## Supplementary Table 3 for "Symbiont biosynthetic output tracks host developmental stage in a marine sponge holobiont" (part 4 of 5)

### Sheet: Aqu (continued)
	Pre-competent larvae relative to cloud-spot embryos		1 hps postlarvae relative to pre-competent larvae		Juveniles relative to 1 hps postlarvae
Aqu3.1.32128_001	0.245847	0.631405	-2.26338	8.15e-07	0.13621	0.845123			protein
Aqu3.1.32129_001	-4.6076	1.65e-23	1.36899	0.011398	0.366908	0.50625			glycoside family 25
Aqu3.1.32130_001	1.02034	0.0379539	-1.64993	0.00112087	1.22871	0.019113			vps10 domain-containing receptor 1-like
Aqu3.1.32131_001	0.727225	0.000446854	-0.29899	0.205225	0.687854	0.00121331		K24498	sortilin-related receptor
Aqu3.1.32132_001	-0.350351	0.306015	0.486121	0.171395	-1.67697	7.5e-08
Aqu3.1.32133_001	-6.35543	3.26e-54	2.70342	5.91e-10	5.65091	3.31e-68
Aqu3.1.32134_001	0.221532	0.246094	1.14167	4.03e-11	-0.276088	0.171568		K17675	atp-dependent rna helicase mitochondrial-like
Aqu3.1.32135_001	-9.1398	4.58e-13	10.3866	2.14e-16	-4.78525	7.9e-34
Aqu3.1.32136_001	-7.13623	4.81e-39	7.41877	5.87e-42	0.331378	0.238705			tetratricopeptide repeat protein 7b-like
Aqu3.1.32137_001	1.38775	8.95e-05	-0.789753	0.0392228	-0.768884	0.049451		K17780	mitochondrial import inner membrane translocase subunit tim8 a
Aqu3.1.32138_001	1.33666	3.52e-11	-1.76044	2.25e-17	1.26443	1.63e-09			brca1-a complex subunit abraxas-like
Aqu3.1.32139_001	0.870101	0.000129145	-1.15224	4e-07	1.03831	5.41e-06		K06111	exocyst complex component 4
Aqu3.1.32140_001	1.19678	3.09e-06	1.29121	6.03e-07	-4.6785	1.39e-79			mitochondrial carrier
Aqu3.1.32141_001	-2.82611	3.23e-38	0.358777	0.171962	-2.36683	1.07e-24			transmembrane protein
Aqu3.1.32142_001	-3.57037	1.7e-53	4.76841	4.05e-95	-5.72293	3.03e-131
Aqu3.1.32143_001	0.660376	0.00220996	1.0648	3.87e-07	-1.51199	1.41e-13			protein fam136a-like
Aqu3.1.32144_001	-0.288612	0.126904	-0.46269	0.0174204	0.0899145	0.724123			PREDICTED: hypothetical protein LOC100641315 [Amphimedon queenslandica]
Aqu3.1.32145_001	0.827642	0.000556222	0.491086	0.0533728	-1.42333	9.4e-10			telomeric dna binding protein sant dna-binding domain
Aqu3.1.32146_001	1.13615	0.00548832	-0.51863	0.266903	0.965029	0.0217297
Aqu3.1.32147_001	2.15658	3.16e-11	-1.94209	4.74e-09	-0.184477	0.694064	6.3.2.0		akt-interacting protein
Aqu3.1.32148_001	-6.40562	5.9e-28	-2.09765	0.126895	7.80527	4.13e-13			tetratricopeptide repeat protein 7b-like
Aqu3.1.32149_001	-5.51843	8.48e-21	1.35721	0.0709756	5.30904	4.85e-35			tetratricopeptide repeat protein 7b-like
Aqu3.1.32150_001	-8.62429	3.1e-41	3.0444	1.75e-05	5.76384	8.77e-81	3.2.1.0	K01225	cellobiohydrolasei
Aqu3.1.32151_001	0.731264	0.00210404	0.0187439	0.956671	0.742585	0.00190393		K14766	nucleolar protein 14
Aqu3.1.32152_001	-3.24422	1.71e-30	-1.45732	9.16e-05	4.77428	1.21e-48			protein
Aqu3.1.32153_001	1.57129	0.258553	-3.4161	0.059726	2.16004	0.28923
Aqu3.1.32154_001	-3.80462	4.34e-35	-1.68803	0.000881358	5.19767	3.97e-34			predicted protein [Nematostella vectensis]
Aqu3.1.32155_001	0.00570517	0.978454	-1.01044	3.6e-10	1.17248	1.16e-13		K10895	fanconi anemia group i protein
Aqu3.1.32156_001	1.46666	3.87e-14	0.0137855	0.96306	-1.54932	1.36e-15		K24332	attractin-like protein 1-like
Aqu3.1.32157_001	3.40677	7.09e-34	-2.3783	3.21e-17	-0.205953	0.59897			tetratricopeptide repeat protein 14
Aqu3.1.32158_001	3.29963	6.69e-20	-2.8391	8.13e-15	0.619898	0.149862			ubiquitin carboxyl-terminal hydrolase 47-like
Aqu3.1.32159_001	4.35765	1.59e-09	-4.24332	2.2e-08	1.52798	0.0777632		K11857	ubiquitin carboxyl-terminal hydrolase 47
Aqu3.1.32161_001	-1.71881	0.245018	2.95906	0.0427311	-1.19543	0.408925			uncharacterized protein partial
Aqu3.1.32162_001	-2.66707	NA	0	NA	0	NA			zinc finger mym-type protein 1-like
Aqu3.1.32163_001	-3.62118	0.00817309	2.3827	0.126572	-0.745166	0.583312
Aqu3.1.32164_001	1.1431	0.313751	-0.798098	0.544492	0.239987	0.882306			zinc finger and scan domain-containing protein 29-like
Aqu3.1.32165_001	-0.179778	0.931129	-1.19859	0.601023	0.903646	0.716998			xg signal domain partial
Aqu3.1.32166_001	-0.9488	0.598597	-0.0928471	0.971583	0.504391	0.832449
Aqu3.1.32168_001	-1.4491	0.0733176	-0.194717	0.871427	0.48547	0.665608			transcription factor adf-1
Aqu3.1.32169_001	0.545985	0.691582	-2.01186	0.213561	0.714435	0.725706
Aqu3.1.32170_001	-1.40847	0.357105	-0.559492	0.787488	-0.238339	0.923291
Aqu3.1.32171_001	-2.32668	0.26729	5.03825	0.00877668	-3.34791	0.0613127			related to pif1-dna helicase involved in mitochondrial dna repair and telomere length control
Aqu3.1.32173_001	-3.23194	0.126156	1.19862	0.668278	-0.0449912	0.990448			piggybac transposable element-derived protein 4-like
Aqu3.1.32175_001	-6.54479	1.99e-06	6.45238	4.38e-06	-6.09977	1.47e-05
Aqu3.1.32176_001	-3.8786	0.101967	0	1	2.60849	0.355951		K24837	iq and aaa domain-containing protein 1-like
Aqu3.1.32177_001	-1.05131	0.0220347	1.82869	4.46e-05	-2.49411	1.5e-08			protein ric1 homolog
Aqu3.1.32178_001	2.42529	0.329966	0.803382	0.761376	-0.020892	0.996579			uncharacterized protein loc100905519
Aqu3.1.32179_001	-1.33066	0.163253	0.590336	0.631645	1.16882	0.217867			hypothetical protein BRAFLDRAFT_117518 [Branchiostoma floridae]
Aqu3.1.32180_001	-3.63426	0.0684404	3.20772	0.145866	-1.48784	0.513943
Aqu3.1.32182_001	0	NA	1.92838	NA	0.378309	NA			atp-dependent dna helicase pif1
Aqu3.1.32184_001	-1.76497	NA	0	NA	1.66151	NA			atp-dependent dna helicase pif1- partial
Aqu3.1.32186_001	-3.24716	0.0988109	2.69449	0.231111	-0.482986	0.848656
Aqu3.1.32187_001	-2.35927	NA	-0.136869	0.973674	0.29313	NA
Aqu3.1.32188_001	1.78335	0.619196	2.80765	0.424964	-2.72949	0.450846			retrovirus
Aqu3.1.32190_001	4.1466	0.110699	0.16199	0.96038	-3.16697	0.277877			PREDICTED: uncharacterized protein K02A2.6-like [Amphimedon queenslandica]
Aqu3.1.32191_001	-0.634933	0.353948	1.0933	0.114733	-0.703366	0.349561		K03654	atp-dependent dna helicase recq-like
Aqu3.1.32195_001	-0.76894	NA	2.17008	NA	-2.77925	NA		K01657	hypothetical protein CGI_10011461 [Crassostrea gigas]
Aqu3.1.32196_001	3.74426	NA	-2.00991	NA	-1.55451	NA			uncharacterized protein loc100890499
Aqu3.1.32197_001	4.36429	0.0917223	0.440063	0.882274	-2.92346	0.306784			gag pol polyprotein
Aqu3.1.32199_001	-0.133719	NA	2.19824	NA	-1.84563	NA			pro-pol polyprotein
Aqu3.1.32200_001	-3.73548	NA	0	1	0	NA		K03654	atp-dependent dna helicase
Aqu3.1.32201_001	0.226268	0.538511	-1.20378	0.000351916	0.946837	0.00606252
Aqu3.1.32204_001	0	NA	0.842777	NA	1.73529	NA			uncharacterized protein partial
Aqu3.1.32205_001	1.43377	0.00548468	-3.45189	3.72e-09	-0.0634928	0.952616			glycogen phosphorylase-like
Aqu3.1.32206_001	-0.213334	0.482565	-0.275087	0.399817	0.470388	0.125879		K00688	glycogen phosphorylase
Aqu3.1.32207_001	-0.250628	0.255154	-0.919527	7.78e-06	0.356493	0.123974	3.2.1.45	K01201	glucosylceramidase
Aqu3.1.32208_001	-0.57983	0.0131301	-0.429899	0.097336	0.995563	1.67e-05
Aqu3.1.32209_001	1.4213	6.86e-14	-0.993006	3.51e-07	0.224047	0.347799			star-related lipid transfer protein 9
Aqu3.1.32210_001	1.83804	1.75e-24	0.038607	0.880024	-1.28615	1.77e-12		K08843	leucine-rich repeat serine threonine-protein kinase 1-like
Aqu3.1.32211_001	1.71153	2.14e-08	-0.767865	0.0205333	0.588036	0.0905933		K13159	heterogeneous nuclear ribonucleoprotein l
Aqu3.1.32212_001	-1.44565	1.5e-08	0.915045	0.000834801	-1.11365	2.24e-05
Aqu3.1.32213_001	0.338519	0.0622683	-0.440505	0.0171919	0.627739	0.000399927
Aqu3.1.32214_001	2.36781	1.52e-13	-0.478557	0.173411	0.691066	0.036207
Aqu3.1.32215_001	-0.386641	0.370051	0.00914524	0.989109	0.5933	0.188133			gtp cyclohydrolase 1 feedback regulatory
Aqu3.1.32216_001	-1.34198	1.26e-07	0.847943	0.00160115	2.03559	1.32e-16	5.1.3.3	K01785	aldose 1-epimerase
Aqu3.1.32217_001	0.989438	3.62e-11	-1.18986	2.61e-15	-0.261833	0.1383	5.1.3.3	K13513	lysocardiolipin acyltransferase 1
Aqu3.1.32218_001	2.23502	2.66e-29	0.355512	0.120738	-1.33304	3.5e-11		K13513	lysocardiolipin acyltransferase 1-like isoform x1
Aqu3.1.32219_001	1.31643	4.07e-14	0.0193215	0.939976	-0.0232758	0.934804			tetratricopeptide tpr_1 repeat-containing protein
Aqu3.1.32220_001	-0.359792	0.128751	0.681652	0.0033075	1.35721	2.79e-10			cleft lip and palate transmembrane protein 1 homolog
Aqu3.1.32221_001	-0.187366	0.620935	5.88194	8.62e-91	-5.64195	4.08e-97
Aqu3.1.32222_001	0.54214	0.00379424	-0.362502	0.0759497	0.0237593	0.935823		K14795	ribosomal rna processing protein 36 homolog
Aqu3.1.32223_001	1.09727	3.08e-07	-1.43536	3.08e-11	0.347171	0.172458		K10765	alkylated dna repair protein alkb homolog 1-like
Aqu3.1.32224_001	-4.13108	7.24e-74	2.37655	5.1e-24	1.05383	6.84e-07
Aqu3.1.32225_001	-0.364859	0.127206	-0.516761	0.036277	0.0820399	0.80544			ovarian cancer-associated gene 2 protein homolog
Aqu3.1.32226_001	-0.872963	1.25e-06	-0.151131	0.505784	1.46876	1e-16		K12892	splicing arginine serine-rich 3
Aqu3.1.32227_001	1.82037	1.59e-06	-1.21132	0.00232935	-0.457001	0.32657			PREDICTED: hypothetical protein LOC100641890 [Amphimedon queenslandica]
Aqu3.1.32228_001	1.70923	6.53e-11	-0.946742	0.000569316	-0.546487	0.0651936			rna polymerase ii-associated protein 1
Aqu3.1.32229_001	1.38315	3e-09	-0.363805	0.178338	-0.638942	0.0112707		K20826	rna polymerase ii-associated protein 1
Aqu3.1.32230_001	-2.77007	4.89e-17	5.09409	1.92e-56	-4.23671	8.42e-52			protein
Aqu3.1.32231_001	0.945239	0.000443766	-0.00414144	0.993335	-0.268892	0.40994		K09537	dnaj homolog subfamily c member 17
Aqu3.1.32232_001	0.423419	0.171846	0.0444277	0.912785	0.0864423	0.838079		K12620	u6 snrna-associated sm-like protein lsm1
Aqu3.1.32233_001	-1.45859	3.54e-22	1.59628	3.87e-26	-0.21223	0.247896			domain containing protein
Aqu3.1.32234_001	1.71981	4.45e-10	-1.15548	5.26e-05	-0.274966	0.437037		K23687	rab gdp gtp exchange
Aqu3.1.32235_001	-1.08683	0.00237686	0.102366	0.835809	-1.13362	0.00364675			map3k12-binding inhibitory protein 1
Aqu3.1.32236_001	0.839927	0.000276842	-1.18004	3.36e-07	1.12234	1.18e-06			transmembrane protein 62-like
Aqu3.1.32237_001	0.0285198	0.898628	0.39061	0.0479689	0.0981043	0.694227		K19199	histone-lysine n-methyltransferase setd3
Aqu3.1.32238_001	-0.163465	0.384367	-0.511906	0.0050879	0.45963	0.0121396		K22750	glycine n-acyltransferase-like protein 3-like
Aqu3.1.32239_001	-0.0453215	0.893171	-0.643926	0.0322187	0.656637	0.0283385		K22750	glycine n-acyltransferase-like protein 3-like
Aqu3.1.32240_001	-0.217863	0.531529	-1.24377	0.000132913	1.77839	1.23e-08		K22750	glycine n-acyltransferase-like protein 3- partial
Aqu3.1.32241_001	-5.63638	3.15e-86	2.60033	1.86e-18	5.07997	5.25e-84			myosin-i heavy chain
Aqu3.1.32242_001	0.631956	0.00164104	0.751671	0.00020026	-1.50296	6.73e-15	2.7.7.19	K14376	poly polymerase gamma
Aqu3.1.32243_001	2.61457	8.76e-28	-0.533054	0.0442456	-1.93451	1.24e-15	1.14.11.0	K18066	trna wybutosine-synthesizing protein 5
Aqu3.1.32244_001	1.24565	3.05e-07	-0.776354	0.00245537	-0.286919	0.34234
Aqu3.1.32245_001	2.38305	1.78e-40	-0.0344886	0.892155	-0.754228	5.75e-05		K01915	glutamine synthetase
Aqu3.1.32246_001	-2.65706	6.01e-24	4.68776	2.03e-73	-6.59204	6.1e-114
Aqu3.1.32247_001	-1.87582	0.381489	0.927109	0.731131	-0.393464	0.892974	6.3.3.2	K01934	5-formyltetrahydrofolate cyclo-ligase
Aqu3.1.32248_001	-1.88094	0.0916861	-2.99712	0.0911789	2.16617	0.26138	6.3.3.2	K01934	5-formyltetrahydrofolate cyclo-ligase
Aqu3.1.32249_001	1.15562	0.00738343	-0.819645	0.0820945	0.65931	0.177739		K01934	5-formyltetrahydrofolate cyclo-ligase
Aqu3.1.32250_001	-0.0649069	0.699393	0.253995	0.113028	0.229376	0.165286		K23881	tectonin beta-propeller repeat-containing protein 2 isoform x1
Aqu3.1.32251_001	-0.365114	0.178873	0.741483	0.00504908	1.06096	3.2e-05		K08844	leucine-rich repeat serine threonine-protein kinase 2
Aqu3.1.32252_001	0.602063	0.00275015	1.18163	1.19e-09	-0.348161	0.113922	3.2.1.28	K01194	trehalase-like isoform x1
Aqu3.1.32253_001	-0.777435	0.0178822	0.407625	0.285539	0.102183	0.825553		K24574	testis-expressed sequence 11 protein
Aqu3.1.32254_001	1.58175	1.6e-31	-1.60891	1.12e-31	0.890932	2.08e-10		K10844	tfiih basal transcription factor complex helicase xpd subunit-like
Aqu3.1.32255_001	-0.544024	0.0395209	2.1726	1.28e-18	-2.51493	7.62e-25		K17632	rasgap-activating-like protein 1
Aqu3.1.32256_001	0.264984	0.456678	1.72712	2.38e-08	-6.72372	1.41e-43
Aqu3.1.32257_001	3.23988	2.15e-39	-1.30536	3.1e-07	-0.422048	0.150859	2.7.7.6	K13196	zinc finger protein ubi-d4-like isoform x1
Aqu3.1.32258_001	-0.709049	0.00094898	-0.602199	0.00955229	1.89171	9.85e-20		K04482	dna repair protein rad51 homolog 1
Aqu3.1.32259_001	-2.59093	2.37e-05	1.55372	0.0251877	1.87354	0.000233327		K02440	mip family channel protein
Aqu3.1.32260_001	-3.06739	7.6e-18	1.05869	0.0106309	2.03876	3.4e-10		K02440	mip family channel protein
Aqu3.1.32261_001	0.735738	0.00298838	-0.70669	0.00608892	1.15037	2.41e-06		K15691	e3 ubiquitin-protein ligase rfwd3
Aqu3.1.32262_001	0.408035	0.178995	0.677488	0.0250578	-0.868357	0.00314421			transcriptional-regulating factor 1
Aqu3.1.32263_001	0.129768	0.557652	-0.286297	0.198176	-0.797398	5.19e-05			PREDICTED: hypothetical protein LOC100641253 [Amphimedon queenslandica]
Aqu3.1.32264_001	0.683649	0.00829347	-0.663596	0.0133499	0.91954	0.000381796		K11584	serine threonine-protein phosphatase 2a 56 kda regulatory subunit alpha isoform-like
Aqu3.1.32265_001	-1.44882	1.19e-05	1.8847	1.25e-08	-0.687239	0.0461586		K10732	dna replication complex gins protein psf1
Aqu3.1.32266_001	1.51331	6.58e-11	-0.576461	0.0227706	-0.0393238	0.915381		K23518	macro domain-containing protein 2
Aqu3.1.32267_001	-4.11169	2.47e-26	5.1005	5.32e-40	-5.49964	5.79e-49
Aqu3.1.32268_001	1.9254	2.05e-16	-1.29946	6.28e-08	1.12731	2.95e-06			solute carrier family 46 member 3-like
Aqu3.1.32269_001	0.292459	0.133934	-0.369354	0.0670038	0.813715	9.81e-06			solute carrier family 46 member 3-like
Aqu3.1.32270_001	-0.0814141	0.656335	0.459409	0.00542855	0.0113535	0.96633		K10891	fanconi anemia group d2 protein
Aqu3.1.32271_001	0.871073	5.57e-08	-0.850837	2.17e-07	-0.667695	8.02e-05			oxoglutarate iron-dependent dioxygenase
Aqu3.1.32272_001	0.0725621	0.74565	1.49304	2.12e-16	-0.570047	0.00248995		K11412	nad-dependent protein deacetylase sirtuin-2
Aqu3.1.32273_001	0.49505	0.0113032	2.37002	1.25e-38	-2.17095	7.34e-33	2.3.1.50	K00654	serine palmitoyltransferase 2
Aqu3.1.32274_001	-4.38651	3.5e-71	2.28342	9.27e-20	3.91374	3.84e-58		K19636	usherin
Aqu3.1.32275_001	-2.12197	1.17e-15	0.368602	0.268413	-0.116971	0.766642			adp-ribosyl cyclase 1
Aqu3.1.32276_001	-0.80555	0.0276609	1.15169	0.00168459	-1.94659	3.93e-08			reverse transcriptase
Aqu3.1.32277_001	0.223616	NA	-1.08405	NA	1.98735	NA
Aqu3.1.32278_001	-0.00379531	0.994585	1.37426	0.000190827	-2.98505	1.35e-15			reverse transcriptase
Aqu3.1.32279_001	-0.135413	NA	2.91899	NA	-2.56638	NA			uncharacterized
Aqu3.1.32280_001	-2.57554	0.110228	1.72859	0.362835	0.436099	0.807984			uncharacterized
Aqu3.1.32281_001	-1.42921	0.359608	1.49366	0.386896	-0.414106	0.823904			uncharacterized
Aqu3.1.32283_001	-2.30734	0.0224586	1.34381	0.257002	-0.338394	0.795831			hypothetical protein LOTGIDRAFT_171357 [Lottia gigantea]
Aqu3.1.32284_001	-2.33432	0.0752126	1.29055	0.41941	0.516764	0.732328			PREDICTED: hypothetical protein LOC100638821 [Amphimedon queenslandica]
Aqu3.1.32285_001	-1.52579	0.0182181	0.509692	0.541184	0.179116	0.845053			uncharacterized protein loc100367812
Aqu3.1.32286_001	-4.14827	0.0560817	2.87939	0.252662	-0.420909	0.886708			gag-pol polyprotein
Aqu3.1.32287_001	-4.03573	0.124124	2.65992	0.386235	-1.46046	0.66886			uncharacterized protein loc100890499
Aqu3.1.32288_001	-5.16911	0.000312742	4.23093	0.00540479	-0.394004	0.735204			gag-pol polyprotein
Aqu3.1.32289_001	-1.96061	NA	1.11969	0.742229	-0.824727	NA			pro-pol polyprotein
Aqu3.1.32290_001	-2.72392	0.307153	2.77201	0.345823	0.389384	0.910454
Aqu3.1.32291_001	-4.16739	0.0302868	0.859732	0.766398	2.39167	0.288513			uncharacterized protein loc102803889
Aqu3.1.32292_001	0.115457	NA	0.0796023	0.990683	-2.81845	NA
Aqu3.1.32293_001	-2.25754	NA	-1.08425	0.836167	0	NA
Aqu3.1.32294_001	1.79373	NA	-1.08723	NA	2.46932	NA			atp-dependent dna helicase recq-like
Aqu3.1.32295_001	-4.24449	0.119479	1.89672	0.584363	-0.812355	0.839494
Aqu3.1.32296_001	-1.67626	0.191699	0.301678	0.860677	-0.434809	0.809253			uncharacterized protein loc101241859
Aqu3.1.32297_001	-1.04555	0.483242	1.33931	0.405356	-0.579941	0.739165			uncharacterized protein loc103317078
Aqu3.1.32298_001	-0.902583	0.248546	0.615667	0.511261	0.0118017	0.993256
Aqu3.1.32300_001	-1.80592	0.432648	2.56713	0.285877	-0.0227731	0.995374			pogo transposable element with krab domain- partial
Aqu3.1.32301_001	-3.46005	0.0118041	2.70427	0.074078	0.124047	0.930705
Aqu3.1.32302_001	-2.08317	0.0967704	0.708161	0.665915	0.132883	0.942546	2.7.7.49		uncharacterized
Aqu3.1.32303_001	-2.61257	0.185148	2.42147	0.263986	-1.17958	0.575472	2.7.7.49		uncharacterized
Aqu3.1.32304_001	-3.10598	0.0215284	3.44351	0.0133427	-0.666211	0.543942			PREDICTED: hypothetical protein LOC100638953 [Amphimedon queenslandica]
Aqu3.1.32305_001	-0.667322	0.581802	-0.527788	0.742387	2.00962	0.103128			pogo transposable element with krab domain
Aqu3.1.32306_001	0.0989048	0.968858	-0.168403	0.955173	-1.20236	0.685226			hypothetical protein BRAFLDRAFT_84636 [Branchiostoma floridae]
Aqu3.1.32307_001	-2.72071	0.0167691	2.7943	0.0184943	-1.17691	0.274938
Aqu3.1.32308_001	-1.3153	0.0285655	1.16454	0.0678574	-1.78756	0.003218			uncharacterized protein partial
Aqu3.1.32309_001	-1.12046	0.213587	-0.0398874	0.977095	0.593866	0.597305		K10755
Aqu3.1.32310_001	-0.77087	0.408729	0.428338	0.707688	-0.401139	0.733435
Aqu3.1.32311_001	-0.314448	0.80552	-0.543028	0.724284	1.44229	0.268228			uncharacterized
Aqu3.1.32312_001	-1.72852	0.29067	4.69911	0.00114157	2.11496	0.00233309
Aqu3.1.32313_001	0.0266939	0.986024	1.34502	0.294738	-1.30293	0.299771			p2x purinoceptor 7-like
Aqu3.1.32314_001	-1.72967	0.0151994	1.18538	0.14257	-0.351378	0.692873			uncharacterized protein - partial
Aqu3.1.32315_001	-0.222177	NA	2.00724	0.548148	0.86955	NA			uncharacterized protein - partial
Aqu3.1.32316_001	-1.45389	0.367486	-1.80599	0.424033	1.88919	0.396181
Aqu3.1.32317_001	-1.50948	0.214217	-0.666172	0.677077	1.28907	0.378463
Aqu3.1.32318_001	-1.15509	0.0283319	0.561052	0.374037	-0.377548	0.56969			tpa_exp: replicase helicase endonuclease
Aqu3.1.32319_001	-2.23826	0.096229	1.97148	0.183103	-0.831033	0.574545			atp-dependent dna helicase pif1-like
Aqu3.1.32320_001	-0.0980868	0.921949	1.16722	0.191873	-1.53769	0.0715973			atp-dependent dna helicase pif1-like
Aqu3.1.32321_001	-0.618082	0.583251	-0.902735	0.502065	-0.170476	0.922412			atp-dependent dna helicase pif1-like
Aqu3.1.32322_001	-6.62087	4.32e-76	6.25305	1.13e-67	-6.6386	1.2e-82			uncharacterized protein partial
Aqu3.1.32323_001	-1.72031	0.148447	1.01775	0.483169	0.910544	0.458691		K03723
Aqu3.1.32324_001	-5.37333	0.000577014	3.47612	0.0519058	0.162416	0.92959			uncharacterized protein partial
Aqu3.1.32325_001	-0.782545	0.470328	0.430153	0.745744	-0.0750316	0.96281			PREDICTED: hypothetical protein LOC100641014 [Amphimedon queenslandica]
Aqu3.1.32326_001	-3.38244	0.012378	1.88369	0.233415	-0.154694	0.931767			PREDICTED: hypothetical protein LOC100640382 [Amphimedon queenslandica]
Aqu3.1.32327_001	-3.75442	0.0595098	3.52313	0.10256	-0.908012	0.686675
Aqu3.1.32328_001	-2.22519	0.0184432	2.4139	0.0137117	-0.878896	0.336326			uncharacterized
Aqu3.1.32329_001	-3.33882	0.0671549	2.70684	0.184572	-0.145285	0.948789
Aqu3.1.32330_001	-0.861843	0.212163	1.01767	0.172167	0.441946	0.547928			uncharacterized
Aqu3.1.32331_001	-3.4663	6.7e-05	2.10962	0.0303575	-0.476869	0.624221			uncharacterized protein partial
Aqu3.1.32332_001	-0.480113	0.737914	-0.149224	0.936053	0.107824	0.959239
Aqu3.1.32333_001	-2.55456	0.205701	3.10176	0.141733	-2.79069	0.174054
Aqu3.1.32334_001	-3.15953	0.126736	3.25379	0.144043	0.263668	0.916485			1-aminocyclopropane-1-carboxylate synthase-like protein 1
Aqu3.1.32335_001	-3.05534	0.083271	3.13886	0.0948034	0.00975181	0.998217			nuclease harbi1-like
Aqu3.1.32336_001	-1.89104	0.0347453	1.42841	0.159799	0.0130436	0.993051			nuclease harbi1-like
Aqu3.1.32337_001	-0.557541	0.783301	-1.02516	0.671248	0.399956	0.890346			uncharacterized protein partial
Aqu3.1.32338_001	-1.13882	0.501023	0.519052	0.805282	0.377166	0.863898
Aqu3.1.32339_001	-2.10839	0.217522	0.427392	0.853685	-1.89647	0.41225			dna repair and recombination protein mitochondrial
Aqu3.1.32340_001	-2.6924	0.0524643	2.31953	0.125791	-0.161601	0.925687			atp-dependent dna helicase pif1-like
Aqu3.1.32341_001	-1.43049	0.265599	0.812166	0.599453	-0.107157	0.95493
Aqu3.1.32342_001	-2.94769	0.151172	2.32926	0.319226	-1.1276	0.630477
Aqu3.1.32343_001	1.39587	0.000186448	-1.39957	0.000338919	1.11485	0.00508265	1.14.11.0		2-oxoglutarate and iron-dependent oxygenase domain-containing protein 2-like
Aqu3.1.32344_001	1.60585	0.199327	-1.0063	0.489331	4.96101	2.76e-06			ubiquitin carboxyl-terminal hydrolase 47-like
Aqu3.1.32346_001	0	1	0.916377	0.786281	4.07995	0.103972			PREDICTED: hypothetical protein LOC100640283 [Amphimedon queenslandica]
Aqu3.1.32347_001	0.0570724	0.90054	-0.449592	0.310881	0.89331	0.0256427		K07517	enoyl- hydratase
Aqu3.1.32348_001	-0.673531	0.299382	1.49553	0.0174204	-0.388003	0.604182			tail length tape measure protein
Aqu3.1.32349_001	-1.62928	0.0198292	1.51219	0.0413233	-3.25535	1.74e-05		K15271	probable atp-dependent dna helicase hfm1
Aqu3.1.32350_001	-2.71729	0.00257304	3.70663	3.44e-05	-2.15193	0.00532521			tmp repeat protein
Aqu3.1.32353_001	3.81393	NA	-1.59344	NA	-1.07887	NA		K15271	probable atp-dependent dna helicase hfm1
Aqu3.1.32354_001	-1.44169	6.26e-06	1.02805	0.00248412	-1.66487	3.32e-07			tmp repeat protein
Aqu3.1.32357_001	-1.87798	0.000185963	2.58306	2.31e-07	-2.16563	1.29e-06			tail length tape measure protein
Aqu3.1.32358_001	1.61828	4.56e-09	-1.59458	1.65e-08	0.614737	0.0491863	3.4.22.0		gtp-binding protein hsr1-related protein
Aqu3.1.32359_001	-7.43192	2.8e-09	7.82717	5.29e-10	-6.25495	2.02e-17
Aqu3.1.32360_001	-0.331361	0.244999	0.772335	0.0051368	-0.94107	0.000378148
Aqu3.1.32361_001	-12.0534	2.27e-22	7.03315	4.67e-08	-4.22223	1.38e-09
Aqu3.1.32362_001	-4.14385	1.19e-25	-1.37256	0.0127938	-1.21417	0.084053
Aqu3.1.32363_001	-4.37607	7.6e-19	2.22176	2.67e-05	-1.42241	0.00424471		K17527	dynein heavy chain axonemal- partial
Aqu3.1.32364_001	-6.78699	1.09e-55	4.04811	9.34e-20	-1.7436	4.16e-07
Aqu3.1.32365_001	-5.4377	8.99e-09	5.08377	1.36e-07	-8.39517	4.31e-10
Aqu3.1.32366_001	-7.89964	5.36e-80	4.99609	1.02e-31	-2.20334	1.06e-18			PREDICTED: hypothetical protein LOC100636325 [Amphimedon queenslandica]
Aqu3.1.32367_001	1.85919	1.03e-05	-0.972706	0.0314161	1.30965	0.00233483
Aqu3.1.32368_001	-2.03391	0.0345403	1.7707	0.0857456	-2.69172	0.006986
Aqu3.1.32369_001	-1.38197	0.0277409	2.42368	7.38e-05	-3.63277	4.18e-09
Aqu3.1.32370_001	-7.17177	2.33e-65	4.6815	1.02e-27	-4.64672	1.1e-33			serine-rich adhesin for platelets- partial
Aqu3.1.32371_001	-3.32733	0.00268107	1.37754	0.319582	-3.81304	0.0200088
Aqu3.1.32372_001	-1.47875	0.006399	-0.0244581	0.977778	-2.79271	9.14e-05
Aqu3.1.32373_001	2.95001	1.01e-14	-2.27109	4.83e-09	-1.60913	0.000160391
Aqu3.1.32374_001	-3.78209	2.77e-21	2.39174	1.19e-08	-4.36239	3.99e-18
Aqu3.1.32375_001	0.0802442	0.897394	-0.203057	0.768093	2.78439	8.41e-09
Aqu3.1.32376_001	-5.04239	1.69e-25	3.91158	3.31e-15	-4.71921	4.9e-20
Aqu3.1.32377_001	-1.5574	4.75e-10	-0.240983	0.452583	1.30896	3.3e-07		K16811	trichoplein keratin filament-binding isoform x1
Aqu3.1.32378_001	-1.18635	2.79e-15	0.423801	0.0107754	0.724095	2.19e-06		K11648	swi snf-related matrix-associated actin-dependent regulator of chromatin subfamily b member 1 isoform x2
Aqu3.1.32379_001	-1.94995	2.28e-08	0.665659	0.106573	0.029864	0.959373		K11648	swi snf-related matrix-associated actin-dependent regulator of chromatin subfamily b member 1-like
Aqu3.1.32380_001	-5.04034	0.000315578	4.44813	0.00241392	-1.08756	0.238355	3.6.1.3	K02830	cell cycle checkpoint protein rad1-like
Aqu3.1.32382_001	-3.15033	2.1e-14	1.3815	0.00276096	2.8548	4.9e-15	3.6.1.15	K05665	multidrug resistance-associated protein 1-like
Aqu3.1.32383_001	-1.74349	0.000534792	0.0954165	0.894758	3.45698	6.51e-13			thromboxane-a synthase-like
Aqu3.1.32385_001	-6.75067	5.55e-09	3.26612	0.0118655	-2.23389	0.0115514		K02830	cell cycle checkpoint protein rad1
Aqu3.1.32386_001	-2.37852	0.2185	3.3182	0.0913218	-3.91658	0.044679
Aqu3.1.32387_001	-2.50028	1.94e-14	0.948965	0.00881517	0.643628	0.0768886			thromboxane-a synthase-like
Aqu3.1.32388_001	-2.77663	4.49e-28	-0.372587	0.254397	3.43643	1.85e-41		K05665	multidrug resistance-associated protein 1
Aqu3.1.32389_001	3.11253	0.00554475	-2.89819	0.0178281	1.18849	0.418496			hypothetical protein VspiD_03180 [uncultured marine bacterium MedDCM-OCT-S04-C448]
Aqu3.1.32390_001	-1.50817	1.76e-08	-0.592673	0.0592284	0.464578	0.154599			ubiquitin carboxyl-terminal hydrolase 47-like
Aqu3.1.32391_001	0.926585	0.0694926	-1.29136	0.0153029	-0.306654	0.662466
Aqu3.1.32392_001	-1.20785	0.150047	-1.86249	0.123144	2.61384	0.0174202
Aqu3.1.32393_001	-1.61795	0.364509	-0.608124	0.810379	0.995642	0.685203
Aqu3.1.32394_001	-3.53706	0.0207253	2.16219	0.225623	-0.679559	0.680877			myosin ic
Aqu3.1.32395_001	-0.533039	0.635194	-1.24749	0.342667	1.44677	0.259128		K15255	atp-dependent dna helicase pif1
Aqu3.1.32396_001	0.0400259	0.988281	0.0340566	0.992684	-3.57577	0.17012			atp-dependent dna helicase pif1- partial
Aqu3.1.32397_001	0.238041	0.881182	0.06788	0.973318	0.233804	0.905668			atp-dependent dna helicase pif1- partial
Aqu3.1.32398_001	0.868796	0.515798	-0.772055	0.624037	-0.89225	0.615548			atp-dependent dna helicase pif1
Aqu3.1.32399_001	-0.223688	0.803181	-1.17102	0.250108	1.86022	0.0396208
Aqu3.1.32400_001	-3.56123	0.000934955	2.86022	0.0137121	-0.789899	0.384745
Aqu3.1.32401_001	1.17546	0.424655	-0.516172	0.767938	0.897915	0.596322			expressed unknown protein [Ectocarpus siliculosus]
Aqu3.1.32402_001	-1.52115	0.00952652	1.08315	0.0966506	0.0653259	0.939554			uncharacterized protein loc589347
Aqu3.1.32403_001	-0.607491	0.545538	-1.40468	0.260964	1.7499	0.137506			uncharacterized protein loc100202448
Aqu3.1.32404_001	-1.11867	0.0594249	0.170742	0.833943	0.684706	0.312596			isoform a
Aqu3.1.32405_001	-2.65001	8.88e-07	1.97401	0.000614819	-0.901164	0.0970894			zinc finger protein 862-like
Aqu3.1.32406_001	-1.11933	0.483736	1.35127	0.441311	-0.0973548	0.963644			gag pol polyprotein
Aqu3.1.32407_001	-1.90848	0.103196	1.15866	0.40998	-0.730092	0.599559
Aqu3.1.32408_001	-2.06018	0.0656222	2.49609	0.0305653	-0.91998	0.357256			gag pol polyprotein
Aqu3.1.32409_001	0.670737	0.70959	-1.26238	0.542397	0.807701	0.727197			PREDICTED: hypothetical protein LOC100633323 [Amphimedon queenslandica]
Aqu3.1.32410_001	-1.96833	0.0508774	0.925335	0.459786	0.449128	0.716558			PREDICTED: hypothetical protein LOC100638197 [Amphimedon queenslandica]
Aqu3.1.32411_001	-1.19914	0.222959	0.272322	0.835423	0.729513	0.528044			PREDICTED: hypothetical protein LOC100639623 [Amphimedon queenslandica]
Aqu3.1.32412_001	-1.55646	0.0071512	1.80831	0.00227974	-0.963786	0.0925639			uncharacterized protein loc102561186
Aqu3.1.32413_001	-0.282944	0.808349	1.34823	0.217395	-1.23725	0.235783			conserved unknown protein [Ectocarpus siliculosus]
Aqu3.1.32414_001	-1.82997	0.0189705	1.03568	0.261407	-3.23492	0.0021097
Aqu3.1.32415_001	-2.11981	0.000449086	1.49843	0.0222275	-1.12043	0.0830588
Aqu3.1.32416_001	-2.20883	8.68e-20	1.26676	1.04e-06	0.243644	0.401339			swim zinc finger family protein
Aqu3.1.32417_001	-0.836979	0.127973	1.0245	0.0760475	-0.170314	0.80823			piggybac transposable element-derived protein 4-like
Aqu3.1.32418_001	-5.00869	0.00312546	5.14292	0.00320275	-3.00757	0.0444579
Aqu3.1.32419_001	-1.78922	0.037732	1.50978	0.11171	-1.25934	0.161121
Aqu3.1.32420_001	-1.53642	0.0169205	1.16755	0.101614	-0.308987	0.70349
Aqu3.1.32421_001	-1.65034	0.305879	2.06663	0.225291	0.0475644	0.983886
Aqu3.1.32422_001	-3.88033	2.21e-14	1.78793	0.00189594	0.211463	0.724025
Aqu3.1.32423_001	0.500248	0.640648	-0.36507	0.771325	0.531954	0.674479			atp-dependent dna helicase pif1- partial
Aqu3.1.32424_001	-3.61587	0.0229	1.6765	0.391401	1.22908	0.431583			tpa_exp: replicase helicase endonuclease
Aqu3.1.32426_001	-4.2862	0.0170525	-1.03343	0.710971	2.69145	0.217756			uncharacterized protein loc102356565 isoform x1
Aqu3.1.32427_001	-2.65065	0.140151	3.61527	0.0463975	-1.07171	0.497586
Aqu3.1.32428_001	-1.11658	0.460711	-0.363222	0.857313	2.0286	0.205026			atp-dependent dna helicase pif1- partial
Aqu3.1.32429_001	-1.53639	0.0695972	0.741483	0.474573	0.71268	0.455605			uncharacterized protein loc100369317
Aqu3.1.32430_001	-0.827493	0.751192	0.259689	0.937021	0.614365	0.849201			atp-dependent dna helicase pif1- partial
Aqu3.1.32431_001	-0.46078	0.840817	0.463902	0.859936	0.306481	0.914426
Aqu3.1.32432_001	-0.00942457	0.992216	-0.378677	0.680629	0.423763	0.65019		K15255	atp-dependent dna helicase pif1
Aqu3.1.32433_001	-0.333728	0.871255	-0.764355	0.759812	1.54914	0.497716
Aqu3.1.32434_001	-2.11757	0.214027	-0.80829	0.742965	0.43766	0.877253
Aqu3.1.32435_001	-4.13437	0.00955507	1.46729	0.497029	1.13498	0.51002
Aqu3.1.32436_001	-0.106546	0.950367	1.09243	0.499644	-1.2008	0.454784
Aqu3.1.32437_001	-1.65763	7.22e-05	0.503541	0.344575	-0.175874	0.768249			uncharacterized protein loc101886873
Aqu3.1.32438_001	-1.36727	0.0289757	0.396065	0.628341	-0.408264	0.620311
Aqu3.1.32439_001	-2.11772	0.104448	1.54507	0.306832	0.992321	0.428215
Aqu3.1.32440_001	-0.873971	0.368144	0.893339	0.406542	-1.30836	0.204719
Aqu3.1.32441_001	4.27303	0.113088	-3.56654	0.222581	2.8241	0.36704
Aqu3.1.32442_001	-2.78869	2.45e-10	3.19936	4.72e-13	-2.56299	6.32e-10			uncharacterized protein partial
Aqu3.1.32443_001	-1.21139	0.0313218	0.535348	0.440318	0.706623	0.24778			uncharacterized protein loc101484417
Aqu3.1.32444_001	-3.01893	0.177702	3.17187	0.189145	0.186516	0.948968			uncharacterized protein loc100164320
Aqu3.1.32445_001	-4.54311	0.0109496	3.46514	0.0825476	-0.57819	0.78106			uncharacterized protein loc103308943
Aqu3.1.32446_001	-1.12099	0.158261	-0.0715478	0.952301	-1.17739	0.256252
Aqu3.1.32447_001	-1.57878	0.103204	1.13318	0.306743	-0.844076	0.449234
Aqu3.1.32448_001	-2.46199	5.87e-06	1.99579	0.000474053	-1.99862	0.000229173
Aqu3.1.32450_001	-0.171199	0.921786	-1.71103	0.407618	3.2166	0.0719951
Aqu3.1.32451_001	0.75707	0.448798	-0.407275	0.733403	0.236938	0.86124			uncharacterized protein cpur_08866
Aqu3.1.32452_001	-1.85541	0.0370213	1.91937	0.0404141	-1.77545	0.0442641			atp-dependent dna helicase pif1
Aqu3.1.32453_001	-0.973233	0.539833	1.34405	0.434062	-1.03851	0.537262
Aqu3.1.32454_001	-1.17474	0.43161	1.98124	0.192769	-0.522906	0.736617			pif1p
Aqu3.1.32455_001	-1.20231	0.501957	2.73723	0.112087	-0.945525	0.557015		K15255	pif1p
Aqu3.1.32456_001	-1.51474	0.55054	-0.128595	0.972761	2.3608	0.383075			jerky protein homolog-like
Aqu3.1.32457_001	-1.49829	0.151349	0.446915	0.746862	0.416916	0.757347			jerky protein homolog-like
Aqu3.1.32458_001	-3.19897	1.53e-34	4.35075	2.37e-63	-5.01504	9.72e-84			nuclease harbi1-like
Aqu3.1.32459_001	-3.26644	1.82e-20	4.50236	6.56e-38	-1.15921	0.00108977			uncharacterized protein loc102081299
Aqu3.1.32460_001	-1.66815	0.0585715	2.21111	0.0132896	-0.986525	0.26138
Aqu3.1.32461_001	-1.59789	0.229159	1.16818	0.445235	-0.381325	0.825337
Aqu3.1.32462_001	0.855768	0.00121031	-0.811486	0.00284275	-0.249351	0.449763		K10626	e3 ubiquitin-protein ligase ubr2 isoform x1
Aqu3.1.32463_001	-8.38576	2.93e-124	8.36787	1.12e-123	-8.71806	6.85e-150
Aqu3.1.32464_001	1.04387	1.7e-07	-0.0472005	0.864031	-0.830058	5.13e-05		K10454	kelch-like protein 17
Aqu3.1.32465_001	-5.56318	4.82e-09	6.47896	9.9e-12	-9.45375	1.23e-13
Aqu3.1.32466_001	-0.185497	0.551228	-0.0963289	0.794405	1.15426	2.58e-05	3.1.3.0	K17496	mitochondrial import inner membrane translocase subunit tim50-like
Aqu3.1.32467_001	-0.102183	0.74643	-1.30843	1.88e-06	2.13042	6.45e-16			PREDICTED: hypothetical protein LOC100641315 [Amphimedon queenslandica]
Aqu3.1.32468_001	1.94176	7.17e-22	-1.06813	2.45e-07	-0.0185784	0.957804	2.7.10.0		dual specificity protein kinase shkc-like
Aqu3.1.32469_001	1.32073	1.1e-06	1.47139	6.96e-08	-3.97397	6.01e-52	2.7.1.127	K00911	inositol-trisphosphate 3-kinase b
Aqu3.1.32470_001	1.16186	1.58e-08	0.234629	0.342251	0.580291	0.00789308		K08869	chaperone activity of bc1 complex- mitochondrial-like
Aqu3.1.32471_001	-2.26025	0.0097605	3.24686	0.000170597	-7.59978	4.82e-08
Aqu3.1.32472_001	-3.90689	0.000163921	6.33101	3.68e-10	-3.24419	9.1e-09
Aqu3.1.32473_001	-3.02245	3.75e-17	2.62941	8.6e-13	-2.04746	1.14e-09		K17341	hemicentin-1 isoform x2
Aqu3.1.32474_001	-2.5377	3.34e-09	2.97342	5.09e-12	-3.98556	1.68e-19			adamts-like protein 1
Aqu3.1.32475_001	-0.972363	6.01e-08	1.57322	7.46e-19	1.04406	4.75e-09		K18423	exportin-2 isoform x1
Aqu3.1.32476_001	-4.98814	2.53e-07	1.8178	0.132262	4.4397	1.8e-13			PREDICTED: hypothetical protein LOC100639643 [Amphimedon queenslandica]
Aqu3.1.32477_001	-9.59919	2.73e-18	1.87657	0.19364	6.60659	3.45e-27			PREDICTED: hypothetical protein LOC100639643 [Amphimedon queenslandica]
Aqu3.1.32478_001	-8.27491	5.16e-99	-0.375115	0.573499	7.08641	1.94e-65			ependymin-like protein precursor
Aqu3.1.32479_001	-1.04641	0.00648961	-1.7532	0.000420684	1.82632	0.000143074			potassium voltage-gated channel subfamily h member 1-like
Aqu3.1.32480_001	-6.09494	2.14e-46	2.84319	3.16e-10	-0.535412	0.206418
Aqu3.1.32481_001	-0.549622	0.137457	-0.825569	0.0440422	0.208339	0.690093		K04949	cyclic nucleotide-binding protein
Aqu3.1.32482_001	-2.26263	8.02e-11	0.490555	0.281298	1.5661	3.49e-06
Aqu3.1.32483_001	-0.555771	0.0907336	-0.189419	0.639586	1.49746	1.41e-06
Aqu3.1.32485_001	-4.60037	4.45e-40	4.50294	4.88e-38	-5.49509	2.07e-50	2.7.10.0		delta-like protein 1
Aqu3.1.32487_001	-4.4017	1.9e-13	4.42011	3.03e-13	-6.15375	6.1e-14	2.7.10.0	K05100	hepatocyte growth factor receptor-like
Aqu3.1.32488_001	-1.3469	1.2e-06	1.2205	2.02e-05	-1.39907	4.77e-07	2.7.10.0		g-protein coupled receptor 64- partial
Aqu3.1.32489_001	-7.24269	3e-08	7.02976	1.24e-07	-3.64714	1.11e-07		K17914	kinesin-like protein kif13a-like
Aqu3.1.32490_001	-5.96126	3.7e-34	0.56944	0.426121	1.54026	0.00188066
Aqu3.1.32491_001	1.25217	6.26e-06	-1.41046	5.59e-07	0.536386	0.0893976		K15128	mediator of rna polymerase ii transcription subunit 6
Aqu3.1.32492_001	-1.69088	0.000123841	0.391219	0.4799	-3.81969	3.79e-12			fibrinogen c domain-containing protein 1-a-like
Aqu3.1.32493_001	-2.93525	2.45e-13	1.29984	0.00349583	-4.01621	3.83e-13			fibrinogen c domain-containing protein 1-a-like
Aqu3.1.32494_001	1.38519	0.00583475	-1.93765	0.000736069	1.71731	0.00273276		K10591	mediator of rna polymerase ii transcription subunit 6-like
Aqu3.1.32495_001	0.431319	0.135692	-0.195117	0.573499	-0.16578	0.655064		K15033	peptidyl-trna hydrolase mitochondrial-like
Aqu3.1.32496_001	0.920135	0.0056561	-1.6815	2.32e-07	0.284422	0.496651			PREDICTED: hypothetical protein LOC100632793 [Amphimedon queenslandica]
Aqu3.1.32497_001	-2.42283	4.95e-22	-0.0286265	0.94203	3.0891	1.51e-35
Aqu3.1.32498_001	1.46362	0.00762375	0.156959	0.818807	0.531761	0.377552		K24553
Aqu3.1.32499_001	0.974963	0.0212911	-1.21648	0.0067925	1.41361	0.00110762
Aqu3.1.32500_001	-3.20562	2.62e-16	2.0334	7.83e-07	-1.27649	0.00117417		K18188	protein pet117 mitochondrial-like
Aqu3.1.32501_001	0.797024	8.24e-06	-0.690895	0.000168008	0.317327	0.120084			protein phosphatase 1b-like isoform x1
Aqu3.1.32502_001	-4.55842	1.52e-36	4.25084	2.31e-31	-6.67054	1.38e-33
Aqu3.1.32503_001	-0.96577	1.12e-07	1.34952	8.97e-14	1.30392	4.9e-13		K05699	alpha-actinin-1 isoform x2
Aqu3.1.32504_001	0.284752	0.398353	0.100817	0.805569	0.562262	0.0911902			leucine rich repeat protein
Aqu3.1.32505_001	-0.770809	0.013869	2.03395	8.16e-12	2.65187	3.58e-21			leucine rich repeat protein
Aqu3.1.32506_001	1.34454	6.65e-14	-1.84244	1.41e-22	1.14586	2.37e-09		K00791	trna delta -isopentenylpyrophosphate transferase
Aqu3.1.32507_001	1.9183	1.14e-07	0.104275	0.831637	-0.923205	0.0178409		K15109	mitochondrial carnitine acylcarnitine carrier protein cacl
Aqu3.1.32508_001	-2.63781	1.35e-24	3.47297	8.29e-42	-3.56646	1.55e-44		K24761	wd repeat-containing protein 92
Aqu3.1.32509_001	0.712937	0.0222913	0.0579879	0.888794	-1.11104	0.000313789	2.7.11.0	K18050	protein kinase c epsilon type isoform x2
Aqu3.1.32510_001	-5.96671	1.46e-35	4.41132	2.67e-19	-5.29805	3.04e-24		K04043
Aqu3.1.32513_001	4.539	0.00625982	-0.0477705	0.978684	-1.07995	0.468083
Aqu3.1.32514_001	0.244023	0.179937	0.849978	4.91e-07	0.190221	0.356044		K13025	eukaryotic initiation factor 4a-iii
Aqu3.1.32515_001	-0.454729	0.203068	-1.04198	0.00424359	1.03742	0.00403203			thermosome subunit
Aqu3.1.32516_001	-7.83819	2.27e-66	3.336	5.11e-12	-4.18165	1.33e-16		K24889	iroquois-class homeodomain protein irx-5
Aqu3.1.32517_001	0.222135	0.392526	-0.0486223	0.879746	-0.0645815	0.85505	3.1.3.0		myotubularin-related protein 1 isoform x1
Aqu3.1.32518_001	-6.02021	6.07e-92	6.07839	1.25e-93	-8.88969	1.74e-111
Aqu3.1.32519_001	-0.023378	0.953935	2.68191	2.03e-18	-2.56486	4.64e-17		K18753	zinc finger protein c3h1 type-like 1
Aqu3.1.32520_001	-3.19407	1.35e-108	5.57673	0	-5.46871	0	3.6.1.15	K14571	nuclear valosin-containing isoform x2
Aqu3.1.32521_001	0.36538	0.280867	-0.753848	0.0260445	0.913187	0.00545999		K09848	tnf receptor-associated factor 4-like
Aqu3.1.32522_001	-0.190961	0.514205	0.196529	0.551619	-0.810871	0.0032327		K09848	tnf receptor-associated factor 4-like
Aqu3.1.32523_001	0.60079	0.00627263	0.172005	0.518345	-1.6281	1.23e-14		K09848	tnf receptor-associated factor 4-like
Aqu3.1.32524_001	2.54438	3.71e-16	-2.16855	7.82e-12	-1.2856	0.000116559
Aqu3.1.32525_001	-1.06339	0.0229501	1.11596	0.022705	-2.0616	1.29e-05			protein
Aqu3.1.32526_001	-0.223479	0.530673	0.276707	0.4754	-0.688921	0.0456214		K09848	tnf receptor-associated factor 4-like
Aqu3.1.32527_001	0.856821	0.0187848	0.0120041	0.982828	-0.599301	0.134094			hypothetical protein CAOG_03622 [Capsaspora owczarzaki ATCC 30864]
Aqu3.1.32528_001	-1.34828	0.000774533	-0.070822	0.902967	1.15615	0.00582277		K09848	tnf receptor-associated factor 4-like
Aqu3.1.32529_001	-0.612859	0.114694	2.46538	2.5e-12	-2.69111	3.14e-15		K09848	tnf receptor-associated factor 4-like
Aqu3.1.32530_001	0.564892	0.00294272	0.0186484	0.945093	0.225596	0.315059		K18055	peptide-aspartate beta-dioxygenase
Aqu3.1.32531_001	-0.700833	0.00234978	0.800124	0.000708634	0.871294	6.69e-05	1.3.99.5	K12343	3-oxo-5-alpha-steroid 4-dehydrogenase 1
Aqu3.1.32532_001	0.525598	0.0243129	-0.253686	0.348876	0.369391	0.149862			cdk5 and abl1 enzyme substrate 2
Aqu3.1.32533_001	0.583524	0.299622	-1.25356	0.0282303	-0.209682	0.789458			receptor-type tyrosine-protein phosphatase kappa-like
Aqu3.1.32535_001	1.05101	0.0277458	-1.0472	0.0400078	0.349513	0.574707		K08657	threonine aspartase 1
Aqu3.1.32536_001	-0.18628	0.362943	0.0625935	0.804667	0.763555	3.59e-05			stomatin-like protein 2-like
Aqu3.1.32537_001	-3.27943	3.64e-08	0.528361	0.506893	2.56637	1.23e-05			glycoside hydrolase family 76 protein
Aqu3.1.32538_001	-0.313657	0.0524787	0.315228	0.0640177	0.893824	3.15e-09		K17613	calcineurin-binding protein cabin-1
Aqu3.1.32539_001	-4.94078	8.19e-25	0.468471	0.471653	2.02313	3.93e-05			PREDICTED: hypothetical protein LOC100638642 [Amphimedon queenslandica]
Aqu3.1.32540_001	-1.98057	6.31e-07	2.67003	1.48e-11	-6.69902	9.59e-17
Aqu3.1.32541_001	0.0291623	0.917933	0.3749	0.138987	0.892349	8.94e-05		K24691	cell surface repetitive cell surface
Aqu3.1.32542_001	-5.14941	1.03e-21	2.57462	1.19e-05	-4.69063	2.58e-08
Aqu3.1.32543_001	-10.5808	1.08e-17	11.5742	8.72e-21	-12.1833	4.2e-23			collagen triple helix repeat protein
Aqu3.1.32544_001	2.15583	9.36e-23	-1.11055	5.2e-07	0.724093	0.00143109			g kinase-anchoring protein 1
Aqu3.1.32545_001	-3.55264	9.04e-21	2.00045	1.42e-06	2.39663	2.24e-17			ubiquitin carboxyl-terminal hydrolase 47-like
Aqu3.1.32546_001	-0.172617	0.569733	0.0052965	0.99096	1.10996	3.47e-05			protein
Aqu3.1.32547_001	1.9753	5.48e-24	-0.195982	0.416611	-0.48636	0.0237435	2.7.11.0	K07179	serine threonine-protein kinase rio2-like
Aqu3.1.32548_001	2.29336	2.53e-18	2.15895	2.37e-16	-3.23156	9.84e-36		K07837	ras-related protein rap-1b-like
Aqu3.1.32549_001	1.31447	1.03e-07	0.82323	0.00145887	-0.993169	9.19e-05			zinc finger protein 410 isoform x2
Aqu3.1.32550_001	0.999467	1.71e-05	0.424261	0.101803	-1.68984	1.27e-13		K13523	1-acyl-sn-glycerol-3-phosphate acyltransferase delta isoform x1
Aqu3.1.32551_001	1.64781	3.97e-08	-0.72963	0.0248316	-0.30916	0.41588		K02948	30s ribosomal protein s11
Aqu3.1.32552_001	1.79577	2.91e-17	-1.05123	1.71e-06	-0.0600639	0.856227	2.7.10.0	K05728	tyrosine-protein kinase csk
Aqu3.1.32553_001	-1.972	8.14e-08	1.4401	0.00025589	-0.350528	0.408292
Aqu3.1.32554_001	1.55484	1.07e-17	0.0980811	0.685284	-0.901031	1.38e-06		K03522	electron transfer flavoprotein subunit mitochondrial-like isoform x2
Aqu3.1.32555_001	-0.597031	0.00974086	1.85192	1.89e-17	-1.32255	6.93e-10		K07426	cytochrome p450 4b1-like
Aqu3.1.32556_001	0.342687	0.460491	0.315794	0.540373	-1.52602	0.000580917			n-acetyltransferase gcn5
Aqu3.1.32557_001	1.80181	0.0832707	1.86604	0.0414759	-3.66478	0.000155363			n-acetyltransferase gcn5
Aqu3.1.32558_001	2.01072	3.57e-08	0.809302	0.0339106	-2.27684	1.39e-10			n-acetyltransferase gcn5
Aqu3.1.32559_001	0.0336728	0.843775	1.4236	1.49e-25	-0.901473	6.58e-11	3.1.3.48	K06777	receptor-type tyrosine-protein phosphatase delta-like
Aqu3.1.32560_001	1.26758	0.000607903	-0.202914	0.667911	0.0942456	0.865931		K11086	small nuclear ribonucleoprotein-associated protein b -like
Aqu3.1.32561_001	1.17888	0.00206781	-1.39413	0.000317388	-0.425299	0.361726		K03671	thioredoxin 2
Aqu3.1.32562_001	0.8537	8.69e-05	-1.8862	7.96e-19	0.0406133	0.905832		K24813	heat repeat-containing protein 4
Aqu3.1.32563_001	-6.95749	8.09e-55	5.49015	6.54e-34	-7.15024	3.47e-32
Aqu3.1.32564_001	-2.12895	1.52e-18	1.74287	2.34e-12	-3.41071	1.08e-38
Aqu3.1.32565_001	1.22843	6.21e-06	-1.10616	0.000116367	1.75708	6.87e-11	3.6.1.3		fibrinogen c domain-containing protein 1-like
Aqu3.1.32566_001	1.14484	6.4e-08	-1.07681	8.3e-07	1.23854	6.69e-09		K04708	3-ketodihydrosphingosine reductase
Aqu3.1.32567_001	2.41105	1.15e-17	-0.30619	0.365536	-0.633575	0.0407003			PREDICTED: hypothetical protein LOC100637126 [Amphimedon queenslandica]
Aqu3.1.32568_001	-0.266819	0.22755	2.3372	1.27e-32	-0.640457	0.00240013			loc398674 partial
Aqu3.1.32569_001	2.18359	4.03e-18	-1.67731	5.68e-11	-0.364943	0.236612	3.6.1.15	K08900	mitochondrial chaperone bcs1-like
Aqu3.1.32570_001	-0.582517	0.0261568	-0.0860496	0.801757	0.986529	0.000119916		K13176	tho complex subunit 7 homolog
Aqu3.1.32571_001	-0.920587	0.000287854	3.01347	1.44e-35	-3.72607	3.98e-54		K11487	polycomb group ring finger protein 1
Aqu3.1.32572_001	1.75851	2.57e-06	0.107857	0.8322	-1.60845	2.44e-05		K14948	polypyrimidine tract-binding protein 2 isoform x3
Aqu3.1.32573_001	1.40503	2.22e-11	0.00246733	0.995601	-2.35168	2.48e-29	2.7.11.0	K08835	ste ste20 fray protein kinase
Aqu3.1.32574_001	2.4986	4.18e-12	-0.595967	0.151637	-1.92237	1.74e-07		K08271	ste20-related kinase adapter protein alpha isoform x4
Aqu3.1.32575_001	2.49365	3.01e-42	-1.1869	2.63e-10	-1.39474	8.79e-14			transcriptional regulator
Aqu3.1.32576_001	0.743033	0.000487112	0.252953	0.30962	0.274184	0.278906		K20371	nucleobindin-2-like
Aqu3.1.32577_001	1.03911	4.81e-07	0.536377	0.0143766	0.138729	0.611298		K00858	nad kinase-like
Aqu3.1.32578_001	-0.00631531	0.98646	-1.17154	4.06e-05	2.82773	5.32e-26			kinesin motor domain protein
Aqu3.1.32579_001	1.3207	2.88e-14	0.34057	0.0821199	-1.05336	1.85e-09		K15010	homer protein homolog 1 isoform x1
Aqu3.1.32580_001	-5.55021	9.77e-24	1.11912	0.128034	5.84329	6.44e-45			gamma-1-syntrophin-like isoform x1
Aqu3.1.32581_001	1.38273	9.26e-16	0.390808	0.0371012	-0.0309391	0.908276	2.4.1.0	K02370	exostosin-like 3
Aqu3.1.32582_001	1.51981	7.2e-16	0.576523	0.00431172	-1.79917	7.38e-22		K20639	rho gtpase-activating protein 18
Aqu3.1.32583_001	0.297989	0.0924245	-0.438061	0.0137611	0.470611	0.0077788			membrane protein
Aqu3.1.32584_001	0.0627334	0.807344	-3.56076	1.83e-59	-3.55135	4.12e-29			epithelial cell-transforming sequence 2 oncogene-like isoform x1
Aqu3.1.32585_001	0.811649	2.99e-06	1.17824	6.78e-12	-0.0900758	0.709895		K02937	60s ribosomal protein l7
Aqu3.1.32586_001	0.604313	0.0287487	-0.658271	0.0205933	0.510533	0.0860648		K20858	calcium uniporter mitochondrial-like isoform x1
Aqu3.1.32587_001	0.843459	6.91e-06	-0.24439	0.266844	0.0320519	0.913642		K22827	calcium uptake protein mitochondrial isoform x2
Aqu3.1.32588_001	0.713581	0.000102654	0.0427352	0.864031	-0.3175	0.124959		K22827	calcium uptake protein mitochondrial-like
Aqu3.1.32589_001	-4.25545	5.34e-17	1.18637	0.0606884	-1.13083	0.0506157			hypothetical protein, variant [Saprolegnia diclina VS20]
Aqu3.1.32590_001	-2.29641	2.52e-05	0.07156	0.93319	-0.550387	0.464815		K22827	calcium uptake protein mitochondrial-like
Aqu3.1.32592_001	-0.151804	0.958411	0.856276	0.773513	-4.12066	0.138154
Aqu3.1.32593_001	-0.568878	0.770205	1.04083	0.61791	-4.80718	0.0208976			protein
Aqu3.1.32594_001	-7.00326	8.14e-08	7.75741	3.45e-09	-8.36659	1.33e-10			transient receptor potential cation channel subfamily a member 1 homolog
Aqu3.1.32595_001	-1.30171	0.00569823	2.01632	1.45e-05	-1.27912	0.00755408			cardb domain-containing collagen-binding -beta domain-containing family protease
Aqu3.1.32596_001	-2.904	2.42e-18	2.95003	1.39e-18	-4.24016	7.7e-34			transient receptor potential cation channel subfamily a member 1 homolog
Aqu3.1.32597_001	2.00689	3.76e-26	-1.64406	1.08e-17	0.465273	0.0290911	3.1.3.0	K18084	myotubularin-related protein 9
Aqu3.1.32598_001	-1.26309	2.27e-12	0.966037	1.67e-07	0.513658	0.00786812			extracellular subtilisin-like serine proteinase
Aqu3.1.32599_001	-1.35751	1.29e-24	1.37622	9.02e-25	-0.356936	0.0112979	3.1.3.48; 2.7.7.50	K13917	mrna-capping enzyme
Aqu3.1.32600_001	0.439537	0.0946443	-0.510887	0.0609104	-0.386441	0.182157		K10410	axonemal dynein light chain p33
Aqu3.1.32601_001	1.03999	3.52e-07	-0.196082	0.43223	-0.649834	0.00251988		K12839	survival of motor neuron-related-splicing factor 30
Aqu3.1.32602_001	1.10777	2.6e-08	1.5593	3.09e-15	-1.34941	9.66e-12
Aqu3.1.32603_001	-0.330875	0.0578077	2.44377	4.5e-53	-1.9086	7.33e-33		K13126	polyadenylate-binding protein 1
Aqu3.1.32604_001	-1.05364	0.00810667	2.2082	1e-08	-2.12273	3.27e-08		K10703	very-long-chain -3-hydroxyacyl-
Aqu3.1.32605_001	-2.598	1.34e-05	3.08727	2.73e-07	-5.601	1.48e-10		K10703	very-long-chain -3-hydroxyacyl-
Aqu3.1.32606_001	-0.959126	0.134602	0.232857	0.784791	-0.238433	0.788079
Aqu3.1.32607_001	-0.158027	0.756767	-0.992668	0.0461372	-1.38992	0.0095399		K10703	3-hydroxyacyl- dehydratase 2-like
Aqu3.1.32608_001	1.40281	5.76e-09	-1.20781	1.06e-06	0.374623	0.194013		K04569	copper chaperone for superoxide dismutase
Aqu3.1.32609_001	0.415414	0.0798481	0.634079	0.00692842	0.0439407	0.897968		K14815	mrna turnover protein 4 homolog
Aqu3.1.32610_001	-1.89389	1.13e-10	1.18476	0.00015603	1.76957	1.49e-10		K01373	cathepsin f
Aqu3.1.32611_001	0.68313	0.0565573	-1.8379	7.22e-08	-1.33039	0.00014746			leucine-rich repeat-containing protein 9-like
Aqu3.1.32612_001	1.20055	2.61e-05	-2.34837	1.31e-16	-0.857123	0.00605931	2.7.10.0	K05108	ephrin type-a receptor 4-like
Aqu3.1.32613_001	-0.940407	0.0379749	1.29272	0.00455746	-1.16052	0.0105038	2.7.10.0		ephrin type-a receptor 5- partial
Aqu3.1.32614_001	-2.15337	9.76e-18	0.937762	0.000541725	-0.209389	0.527734			phosphatidylinositol phosphatase ptprq-like isoform x5
Aqu3.1.32615_001	-5.14006	6.86e-18	1.76274	0.0118031	-0.00110277	1			receptor-type tyrosine-protein phosphatase delta-like
Aqu3.1.32616_001	-3.02982	0.000643874	-1.08749	0.418277	1.03549	0.445029			phosphatidylglycerol phosphatidylinositol transfer protein ddb_g0278295-like
Aqu3.1.32617_001	-2.92256	4.22e-27	-0.114091	0.76163	0.448217	0.17092		K17592	sacsin-like
Aqu3.1.32618_001	3.78938	4.49e-38	-1.56645	1.98e-08	0.725723	0.0158064			kelch domain-containing protein 4-like
Aqu3.1.32619_001	2.78661	0.159751	-1.39551	0.525919	0.00361196	1	2.1.1.0	K11436	protein arginine n-methyltransferase 3-like
Aqu3.1.32620_001	1.75598	7.16e-05	-1.67544	0.000218062	0.897857	0.0676776		K17592	sacsin-like
Aqu3.1.32622_001	-0.351981	0.753474	-2.57013	0.069039	2.70808	0.0506467			protein arginine n-methyltransferase 3-like
Aqu3.1.32623_001	0.817535	0.00607499	-0.585414	0.0691522	0.254006	0.498742			wd repeat-containing protein 63- partial
Aqu3.1.32624_001	0.233325	0.742426	0.55632	0.443119	-2.01115	0.00188091			uncharacterized
Aqu3.1.32625_001	-0.670808	0.00369614	-0.0868557	0.777908	1.11743	7.57e-07			wd repeat-containing protein 63- partial
Aqu3.1.32626_001	0.772151	0.25516	-1.06207	0.153183	0.702967	0.382534		K03364	fizzy-related protein homolog
Aqu3.1.32627_001	-2.12124	1.51e-13	0.917236	0.00350339	-1.74965	5.91e-09			collagen alpha-1 chain-like
Aqu3.1.32628_001	0.422336	0.242835	-1.02713	0.00531077	0.231117	0.627865			collagen alpha-1 chain
Aqu3.1.32629_001	-3.71504	1.81e-27	2.28437	1.84e-10	-0.411312	0.277414			hepatocyte growth factor receptor-like
Aqu3.1.32630_001	2.00335	1.99e-17	2.27062	5.51e-22	-3.96501	1.25e-65		K16630	collagen alpha-1 chain-like
Aqu3.1.32631_001	-0.688	0.0010357	1.63157	7.87e-16	-0.437061	0.0527276			ferric-chelate reductase 1-like
Aqu3.1.32632_001	1.09952	2.3e-07	0.168801	0.527585	0.626775	0.00538931			ferric-chelate reductase 1-like
Aqu3.1.32633_001	2.02814	1.15e-22	-1.04226	1.09e-06	0.852415	8.09e-05			ferric-chelate reductase 1-like
Aqu3.1.32634_001	-1.15596	0.0650452	0.85333	0.214897	-3.54243	8.23e-09	2.7.7.49		protein
Aqu3.1.32635_001	-0.430671	0.484432	1.66201	0.00282134	1.50735	0.00120923			ferric-chelate reductase 1-like
Aqu3.1.32636_001	1.0181	2.39e-06	1.66335	4.92e-15	0.929124	2.14e-05			ferric-chelate reductase 1-like
Aqu3.1.32637_001	-1.95763	0.000661748	3.43176	6.11e-10	-1.1692	0.0108784			PREDICTED: hypothetical protein LOC100636115 [Amphimedon queenslandica]
Aqu3.1.32638_001	1.47588	0.0251347	1.24528	0.0488045	-0.406564	0.576034			major vault
Aqu3.1.32639_001	-6.09604	1.1e-23	8.20016	3.7e-42	-10.5947	6.31e-23
Aqu3.1.32642_001	-0.19	0.631951	0.370774	0.368025	-0.707798	0.0619065			ankyrin repeat protein rf_0381-like
Aqu3.1.32643_001	-0.284835	0.426112	-0.446775	0.228519	-0.612023	0.0895314		K02238	hydrolase (metallo-beta-lactamase superfamily)
Aqu3.1.32644_001	-0.686261	0.075405	0.291383	0.542264	0.143078	0.78365			ankyrin repeat protein
Aqu3.1.32645_001	-2.88219	8.76e-16	-1.09534	0.0231493	5.2633	1.11e-40			disabled homolog 2
Aqu3.1.32646_001	1.85833	0.101169	-4.62683	0.00273287	3.30284	0.0432126			PREDICTED: hypothetical protein LOC100637846 [Amphimedon queenslandica]
Aqu3.1.32647_001	0.0467377	0.874293	-0.224837	0.448193	0.808775	0.00112131			kelch domain-containing protein 4-like
Aqu3.1.32648_001	2.37165	0.000793944	-1.83217	0.0149374	0.269469	0.800524	2.7.10.0		dual specificity protein kinase shkc-like
Aqu3.1.32649_001	3.16751	2.27e-08	-3.00964	5.27e-07	0.825372	0.264653			dual specificity protein kinase shkd-like
Aqu3.1.32650_001	2.57205	0.00135085	-2.90738	0.000856513	2.09237	0.0217516			PREDICTED: hypothetical protein LOC100636972 [Amphimedon queenslandica]
Aqu3.1.32651_001	-6.50729	7.39e-07	4.74706	0.000642947	-5.35758	0.000118389
Aqu3.1.32652_001	0.718421	0.360504	0.729253	0.369642	-0.0533585	0.959642	2.7.10.0		dual specificity protein kinase shkc-like
Aqu3.1.32653_001	0.568416	0.112256	-2.52702	1.7e-13	2.35105	6.08e-12			kelch domain-containing protein 4-like
Aqu3.1.32654_001	1.54802	7.94e-10	-0.272437	0.374222	-0.764679	0.00445791		K02649	phosphatidylinositol 3-kinase regulatory subunit gamma isoform x1
Aqu3.1.32655_001	-1.29302	4.21e-07	-0.772427	0.00549747	3.15778	2.32e-36		K23820	sushi domain-containing protein 2-like
Aqu3.1.32656_001	-2.23146	1.99e-12	-0.963616	0.00600226	3.19604	1.08e-23		K12035	tripartite motif-containing protein 2-like
Aqu3.1.32657_001	-0.500607	0.302732	-1.15737	0.0225214	2.0498	1.07e-05		K12035	tripartite motif-containing protein 71-like
Aqu3.1.32658_001	-2.31609	1.27e-16	-0.000366106	1	2.88982	2.56e-25			protein dachsous-like
Aqu3.1.32659_001	-4.11918	7.12e-37	1.32823	0.000315032	2.43018	2.53e-17			oxalate:formate antiporter-like
Aqu3.1.32660_001	0.283634	0.179394	-1.03239	2.61e-07	-0.593054	0.00572487			major facilitator superfamily domain-containing protein 1-like
Aqu3.1.32661_001	-6.58791	2.26e-34	5.65958	3.36e-25	-6.40452	2.18e-29		K21776
Aqu3.1.32662_001	-0.645085	0.000668091	-0.000236909	1	0.528923	0.00764587			major facilitator superfamily domain-containing protein 1-like
Aqu3.1.32663_001	-1.47013	0.00010217	-0.611348	0.166795	-1.42623	0.000606829			major facilitator superfamily domain-containing protein 1-like
Aqu3.1.32664_001	0.362449	0.0279789	0.131834	0.502367	0.0661127	0.767965		K09669	alpha-( )-fucosyltransferase 10-like
Aqu3.1.32665_001	-3.92947	2.86e-26	4.16233	5.6e-29	-5.83582	1.34e-34
Aqu3.1.32666_001	-5.00203	2.97e-38	5.6081	9.71e-48	-7.13905	1.17e-47		K11840
Aqu3.1.32667_001	1.30106	2.68e-07	-0.582071	0.0350354	0.326311	0.286801		K09669	alpha-( )-fucosyltransferase 10-like
Aqu3.1.32668_001	-0.35731	0.192167	0.860152	0.00107214	-0.375466	0.191507		K14589	cap-specific mrna (nucleoside-2 -o-)-methyltransferase 1
Aqu3.1.32669_001	-0.847891	1.41e-05	0.823261	3.78e-05	-0.0320538	0.916076		K14589	cap-specific mrna (nucleoside-2 -o-)-methyltransferase 1
Aqu3.1.32670_001	-1.52541	1.06e-07	1.13891	0.000146078	-0.38619	0.256186		K12035	tripartite motif-containing protein 71-like
Aqu3.1.32671_001	-0.536129	0.376278	1.4468	0.0122532	-0.592892	0.368794		K12035	tripartite motif-containing protein 71-like
Aqu3.1.32672_001	-0.530838	0.307153	0.859342	0.104047	0.0808945	0.91216		K12035	tripartite motif-containing protein 71-like
Aqu3.1.32673_001	0.264408	0.394713	-0.411614	0.212545	1.20802	1.65e-05			hypothetical protein CAPTEDRAFT_94551 [Capitella teleta]
Aqu3.1.32674_001	-1.81239	0.00657406	0.390861	0.66229	0.862683	0.255782		K09848	tnf receptor-associated factor 3-like
Aqu3.1.32675_001	-1.88527	5.01e-05	-0.125842	0.855405	2.33962	4.73e-07			tnf receptor-associated factor 3-like
Aqu3.1.32677_001	-2.77258	0.00139692	0.688468	0.578066	3.42846	2.04e-06		K03174	tnf receptor-associated factor 3
Aqu3.1.32678_001	-7.86438	3.58e-10	4.12695	0.00269331	1.97196	8.61e-05			tnf receptor-associated factor 3-like
Aqu3.1.32679_001	-2.69513	1.77e-06	2.54679	1.38e-05	0.655607	0.180405		K09848	tnf receptor-associated factor 5-like
Aqu3.1.32680_001	-8.5627	2.96e-42	9.94415	1.28e-56	-11.1184	1.47e-48
Aqu3.1.32681_001	-0.206504	0.329697	1.70097	1.05e-19	-1.13916	1.94e-09			low quality protein: hemicentin-1-like
Aqu3.1.32683_001	1.22543	0.000226883	-0.461637	0.225306	0.193732	0.66715		K12021	tripartite motif-containing protein 71-like
Aqu3.1.32684_001	1.94962	1.75e-07	-0.39893	0.374864	0.652985	0.125693		K05677	atp-binding cassette sub-family d member 3 isoform x2
Aqu3.1.32685_001	3.10906	5.89e-07	0.679315	0.346216	-2.74031	9.61e-06		K12035	tripartite motif-containing protein 71-like
Aqu3.1.32686_001	0.321954	0.133105	1.39091	1.78e-12	-2.02241	1.58e-25			tripartite motif-containing protein 71-like
Aqu3.1.32687_001	2.57808	8.29e-15	-0.0342737	0.943616	-1.55444	4.48e-06		K06052	protein jagged-1b-like
Aqu3.1.32688_001	2.13399	6.83e-21	0.155534	0.600886	-1.51927	4.14e-11		K06052	protein jagged-1b-like
Aqu3.1.32689_001	-0.246902	0.121584	0.0585979	0.770473	1.06553	1.9e-13			PREDICTED: hypothetical protein LOC100639472 [Amphimedon queenslandica]
Aqu3.1.32690_001	0.797799	0.0118132	-0.109868	0.788786	0.0685054	0.885532		K09397	forkhead box protein d1-like
Aqu3.1.32691_001	0.0266835	0.937249	1.7329	3.73e-11	-5.36991	4.31e-96	1.4.4.2	K00281	glycine dehydrogenase
Aqu3.1.32692_001	2.44477	2.51e-42	0.979371	1.42e-07	-3.76977	9.46e-100		K00281	glycine dehydrogenase
Aqu3.1.32693_001	-10.1821	6.17e-31	13.5812	3.12e-54	-7.17622	1.21e-250			caspase 8
Aqu3.1.32694_001	-7.98225	2.34e-25	11.9147	2.36e-55	-12.9017	6.89e-50			glycine dehydrogenase
Aqu3.1.32695_001	-9.71508	1.32e-28	13.4407	7.85e-54	-6.79528	4.91e-260			PREDICTED: hypothetical protein LOC100632970 [Amphimedon queenslandica]
Aqu3.1.32696_001	-9.38807	1.99e-60	12.6764	1.11e-109	-15.2337	1.62e-46		K11853
Aqu3.1.32697_001	2.41462	3.28e-15	1.3955	1.14e-05	-4.646	1.34e-53			tripartite motif-containing protein 71-like
Aqu3.1.32698_001	-6.93601	1.03e-65	10.7965	8.79e-159	-17.3169	2.27e-44
Aqu3.1.32699_001	-0.185891	0.648916	0.617431	0.117436	0.156298	0.75076		K01411	nardilysin isoform x2
Aqu3.1.32700_001	-3.40467	1.6e-28	0.361023	0.369965	3.04519	4.94e-24		K11997	tripartite motif-containing protein 71-like
Aqu3.1.32701_001	0.777406	0.274623	-0.834489	0.288549	0.617064	0.462985
Aqu3.1.32702_001	-0.235876	0.402808	-0.522376	0.070236	0.28949	0.365626
Aqu3.1.32703_001	-0.479242	0.146774	-0.0333099	0.942481	0.175984	0.681873
Aqu3.1.32704_001	0.99854	0.0597482	0.494647	0.408522	-0.384284	0.549094	4.2.1.96	K01724	pterin-4-alpha-carbinolamine dehydratase-like
Aqu3.1.32705_001	2.28948	1.73e-14	-2.11055	9.65e-12	-0.438984	0.271587
Aqu3.1.32706_001	5.80861	0.000285881	-5.07218	0.00214758	2.9895	0.103394
Aqu3.1.32707_001	3.25352	6.22e-47	-1.8606	7.65e-17	-0.58702	0.0210099		K10158	galactosylgalactosylxylosylprotein 3-beta-glucuronosyltransferase 3-like
Aqu3.1.32709_001	2.43016	1.07e-08	-2.50125	2.4e-08	0.291712	0.645592		K10158	galactosylgalactosylxylosylprotein 3-beta-glucuronosyltransferase 3-like
Aqu3.1.32710_001	0.517662	0.846549	-1.70244	0.568215	-1.53756	0.667501		K10158	galactosylgalactosylxylosylprotein 3-beta-glucuronosyltransferase 3-like
Aqu3.1.32711_001	0.750639	0.0685755	-0.616011	0.175603	1.59228	4.95e-05	2.4.1.135	K13168	clk4-associating serine arginine rich protein
Aqu3.1.32712_001	0.879104	0.000356808	-0.314932	0.272033	-0.0789756	0.826745	2.4.1.135	K10158	galactosylgalactosylxylosylprotein 3-beta-glucuronosyltransferase 3-like
Aqu3.1.32713_001	0.658059	0.00278668	-0.0760693	0.792005	0.376124	0.124302			thioredoxin-related transmembrane protein 1
Aqu3.1.32714_001	-7.94411	5.8e-10	7.28485	2.5e-08	-6.93223	1.14e-07
Aqu3.1.32715_001	-2.16316	3.91e-21	-0.458567	0.127446	5.55229	4.15e-129		K19472	homeobox protein six2-like
Aqu3.1.32716_001	0.802864	0.0233253	-0.438229	0.273798	0.625438	0.102119			uncharacterized protein loc100369275
Aqu3.1.32717_001	2.14861	2.1e-23	-1.45455	3.5e-11	3.69991	1.25e-68			von willebrand factor type egf and pentraxin domain-containing protein 1-like
Aqu3.1.32718_001	-0.869628	0.805709	1.6467	0.662688	-4.35799	0.219911
Aqu3.1.32719_001	3.06529	2.08e-16	-2.68776	1.41e-12	0.447692	0.34912		K22764	transmembrane protein 107 isoform x1
Aqu3.1.32720_001	0.80086	0.000119727	0.0170865	0.95538	0.235808	0.354222		K03456	serine threonine-protein phosphatase 2a 65 kda regulatory subunit a alpha isoform-like
Aqu3.1.32721_001	1.33272	7.02e-05	-0.790516	0.0281983	-0.439816	0.273377		K18735	protein smg9
Aqu3.1.32722_001	0.114472	0.517365	-0.0377699	0.860382	0.675992	1.45e-05	2.7.1.30	K00864	glycerol kinase-like isoform x2
Aqu3.1.32723_001	6.71092	1.55e-29	-1.1627	0.0591401	-1.96899	0.000764499
Aqu3.1.32724_001	-3.4632	0.000492956	8.85696	3.45e-21	-9.97234	1.62e-19
Aqu3.1.32725_001	1.95355	6.51e-16	-2.33798	3.06e-21	0.853895	0.00126342		K16802	centrosomal protein of 70 kda
Aqu3.1.32726_001	1.02889	4.44e-06	0.0984262	0.741041	-0.819488	0.00039989	2.7.11.0	K13304	serine threonine-protein kinase sgk3
Aqu3.1.32727_001	2.17015	1.49e-16	0.655063	0.0218785	-0.240507	0.478988			PREDICTED: hypothetical protein LOC100639107 [Amphimedon queenslandica]
Aqu3.1.32729_001	1.96119	4.14e-21	0.575188	0.00737255	-1.61143	1e-15			cell adhesion molecule 4-like
Aqu3.1.32730_001	0.593458	0.00321717	1.65787	4.76e-18	-0.156259	0.538641			protogenin a-like
Aqu3.1.32731_001	1.012	0.0134447	-0.793792	0.0689069	-0.0848282	0.890867	2.7.11.0	K04431	dual specificity mitogen-activated protein kinase kinase 7 isoform x2
Aqu3.1.32732_001	0.719384	0.000205327	-0.519512	0.0110094	-0.408041	0.0552016			protein isoform d
Aqu3.1.32733_001	2.51721	1.07e-15	-0.931588	0.00544591	-0.905184	0.00777169		K19730	autophagy-related protein 101
Aqu3.1.32734_001	0.426022	0.023034	0.176481	0.419792	-0.296433	0.153845		K13431	signal recognition particle receptor subunit alpha-like
Aqu3.1.32735_001	1.57911	1.92e-09	-0.587797	0.0429401	-0.0781078	0.845651		K15177	rna polymerase-associated protein leo1
Aqu3.1.32736_001	1.32826	2.57e-06	-0.904851	0.00223129	0.258071	0.47724			cre-sax-3 protein
Aqu3.1.32737_001	0.791559	0.00105522	0.100477	0.749659	-0.00813142	0.985427		K12619	5 -3 exoribonuclease 2
Aqu3.1.32738_001	0.976205	0.00808178	0.815503	0.0314321	-0.677839	0.0798275
Aqu3.1.32740_001	-7.14586	8.42e-44	7.78873	9.01e-52	-5.03515	2.81e-83			uncharacterized protein
Aqu3.1.32741_001	0.309893	0.478518	-0.231893	0.642426	-0.755937	0.0816198			17 kda surface antigen
Aqu3.1.32742_001	2.73116	4.77e-11	-2.01768	2.1e-06	0.550815	0.281977			kelch domain-containing protein 3
Aqu3.1.32743_001	2.09354	2.49e-12	-1.31708	2.05e-05	0.200552	0.62715			kelch domain-containing protein 3
Aqu3.1.32744_001	2.31965	1.75e-11	-1.56342	1.03e-05	1.22375	0.000672462			kelch domain-containing protein 3
Aqu3.1.32745_001	1.85156	5.1e-18	0.363701	0.143369	-0.470892	0.0517172			isoform b
Aqu3.1.32746_001	0.0986179	0.676	1.4183	7.03e-13	0.232125	0.337865		K20072	differentially expressed in fdcp 6 homolog
Aqu3.1.32747_001	1.4363	1.17e-19	0.559164	0.000895118	-0.760643	3.43e-06	3.1.4.11	K05858	1-phosphatidylinositol -bisphosphate phosphodiesterase beta-1 isoform x1
Aqu3.1.32748_001	2.06208	4.38e-18	-0.392895	0.147785	-1.44952	2.12e-09			upf0394 inner membrane protein yeee-like
Aqu3.1.32749_001	1.8442	1.97e-16	-0.816449	0.000483061	0.31701	0.239141		K22197	phd finger protein 10 isoform x1
Aqu3.1.32750_001	0.803381	NA	-1.85484	NA	0.435118	NA			serine repeat antigen partial
Aqu3.1.32752_001	1.08711	2.55e-06	-1.24787	9.76e-08	0.087158	0.79961	2.4.1.135	K10158	galactosylgalactosylxylosylprotein 3-beta-glucuronosyltransferase 3
Aqu3.1.32753_001	-0.70413	1.82e-05	1.20042	1.25e-13	-0.0268838	0.914854	2.4.1.135	K10158	galactosylgalactosylxylosylprotein 3-beta-glucuronosyltransferase 3
Aqu3.1.32754_001	1.51546	2.18e-29	-0.43727	0.00255379	-0.906782	3.99e-11		K05948	beta- -n-acetylglucosaminyltransferase lunatic fringe-like
Aqu3.1.32755_001	-0.376133	0.0857643	0.514638	0.0203867	0.60496	0.00513667		K20183	vam6 vps39-like protein
Aqu3.1.32756_001	0.162238	0.644329	-0.463977	0.193697	1.65961	2.98e-08			low quality protein: titin-like
Aqu3.1.32757_001	-10.4894	3.96e-53	3.8724	1.3e-07	7.57895	5.31e-192
Aqu3.1.32758_001	-0.872926	0.169941	0.206864	0.802751	0.410366	0.599559		K12567
Aqu3.1.32759_001	0.18903	0.880471	-0.896482	0.492949	0.0994109	0.955153		K12567	PREDICTED: hypothetical protein LOC100635527 [Amphimedon queenslandica]
Aqu3.1.32760_001	-2.35179	0.0405579	2.84448	0.0153546	-0.676942	0.536087			PREDICTED: hypothetical protein LOC100635527 [Amphimedon queenslandica]
Aqu3.1.32761_001	-0.652759	0.088308	-0.147899	0.764709	-0.38041	0.412785			PREDICTED: hypothetical protein LOC100635527 [Amphimedon queenslandica]
Aqu3.1.32762_001	1.22901	0.229655	-2.9611	0.0104193	1.42898	0.286287			PREDICTED: hypothetical protein LOC100635527 [Amphimedon queenslandica]
Aqu3.1.32763_001	0.820507	0.379535	-0.639862	0.545056	0.533232	0.64025			PREDICTED: hypothetical protein LOC100635527 [Amphimedon queenslandica]
Aqu3.1.32764_001	0.780088	0.161235	-1.08682	0.0751843	-0.0752976	0.934106			PREDICTED: hypothetical protein LOC100635527 [Amphimedon queenslandica]
Aqu3.1.32765_001	4.94895	1.47e-09	-2.3858	0.000330937	0.561861	0.5185			PREDICTED: hypothetical protein LOC100635527 [Amphimedon queenslandica]
Aqu3.1.32767_001	1.75278	0.4296	-4.4607	0.0717494	0	1			atp-dependent dna helicase pif1- partial
Aqu3.1.32768_001	-1.29898	0.55764	-0.775518	0.7885	-2.48142	0.397335
Aqu3.1.32769_001	3.85167	NA	-3.14517	NA	0	NA
Aqu3.1.32771_001	1.67789	0.461723	-1.29548	0.621291	-2.55611	0.37856			traf3-interacting protein 1
Aqu3.1.32772_001	0.048446	0.981273	-1.68338	0.416514	-3.06677	0.20406			nuclease harbi1
Aqu3.1.32773_001	-0.229881	NA	2.37893	0.538237	-3.98445	NA		K03654	atp-dependent dna helicase recq-like
Aqu3.1.32774_001	2.54161	0.280634	-3.3796	0.20372	1.12407	0.741734		K04404
Aqu3.1.32775_001	1.60584	0.495794	-3.91807	0.132011	0.435133	0.914015			atp-dependent dna helicase pif1-like
Aqu3.1.32776_001	1.03899	0.754948	-1.03847	0.785809	-0.834593	0.853372
Aqu3.1.32777_001	1.18761	0.363913	-2.61716	0.0784975	1.15288	0.518381			uncharacterized protein loc102079575
Aqu3.1.32778_001	0.0507307	0.965197	0.304869	0.802829	-3.29014	0.00481138			nuclease harbi1-like
Aqu3.1.32779_001	-1.09308	0.377809	-0.361809	0.829555	-0.268531	0.889675			PREDICTED: hypothetical protein LOC100638826 [Amphimedon queenslandica]
Aqu3.1.32780_001	-4.18316	0.184053	1.90874	0.628543	-1.55612	0.71818			PREDICTED: hypothetical protein LOC100635406 [Amphimedon queenslandica]
Aqu3.1.32781_001	-3.98104	NA	0	1	0	NA			52 kda repressor of the inhibitor of the protein kinase-like
Aqu3.1.32782_001	-3.17156	0.212154	-1.06927	0.758203	0.435134	0.916283			52 kda repressor of the inhibitor of the protein kinase-like
Aqu3.1.32783_001	-0.903391	0.699393	-3.0175	0.263017	0.435132	0.912328
Aqu3.1.32784_001	-1.92727	NA	-0.0638825	0.98989	-1.53749	NA
Aqu3.1.32785_001	-1.73856	0.453331	-2.34592	0.41458	0	1			PREDICTED: hypothetical protein LOC100642071 [Amphimedon queenslandica]
Aqu3.1.32786_001	1.25694	0.290471	-2.2687	0.0912542	-0.420376	0.831825			PREDICTED: hypothetical protein LOC100636184 [Amphimedon queenslandica]
Aqu3.1.32787_001	1.81563	NA	-1.8556	0.617461	-0.578258	NA		K03654	atp-dependent dna helicase recq- partial
Aqu3.1.32788_001	2.24477	0.0190224	0.867068	0.369818	-2.59924	0.0044816
Aqu3.1.32789_001	1.17639	0.195054	-2.09039	0.0329849	1.59432	0.121526			hypothetical protein TRAVEDRAFT_93301, partial [Trametes versicolor FP-101664 SS1]
Aqu3.1.32790_001	0.526676	0.646774	-1.00588	0.438832	-0.630418	0.689147			PREDICTED: hypothetical protein LOC100636184 [Amphimedon queenslandica]
Aqu3.1.32792_001	0.452257	NA	-2.77525	0.433005	0.435126	NA
Aqu3.1.32794_001	2.05906	NA	-2.39447	NA	0	NA			zinc finger protein 768
Aqu3.1.32795_001	-3.22697	NA	1.67013	0.613143	-0.523263	NA
Aqu3.1.32796_001	-0.071527	0.976252	-2.49585	0.323822	0.874449	0.786541
Aqu3.1.32798_001	-1.46778	0.0126171	-2.06633	0.00479165	-0.768937	0.45059
Aqu3.1.32799_001	-1.9047	NA	0.838828	0.851153	-2.44506	NA			PREDICTED: hypothetical protein LOC100639574 [Amphimedon queenslandica]
Aqu3.1.32800_001	0.492223	0.789763	-4.86704	0.0190975	0	1
Aqu3.1.32801_001	-2.0767	0.360145	-2.7483	0.329675	0.435129	0.913718			uncharacterized protein partial
Aqu3.1.32802_001	-3.28613	NA	0.843933	NA	-1.45311	NA			PREDICTED: hypothetical protein LOC100637054 [Amphimedon queenslandica]
Aqu3.1.32803_001	-2.66685	NA	0	NA	1.13203	NA			PREDICTED: hypothetical protein LOC100638197 [Amphimedon queenslandica]
Aqu3.1.32804_001	1.62084	NA	-3.45365	0.430408	0	NA			PREDICTED: hypothetical protein LOC100633323 [Amphimedon queenslandica]
Aqu3.1.32805_001	-3.08526	0.26029	-1.07193	0.771108	0	1			PREDICTED: hypothetical protein LOC100638409 [Amphimedon queenslandica]
Aqu3.1.32806_001	-3.45468	0.0367035	-0.893734	0.732459	-0.543512	0.863119			zinc finger mym-type protein 1-like
Aqu3.1.32807_001	-0.499166	NA	-2.18384	NA	0	NA			zinc finger mym-type protein 1-like
Aqu3.1.32808_001	-0.827683	NA	-1.33125	0.707688	-1.5344	NA			zinc finger protein 862-like
Aqu3.1.32809_001	-0.163901	0.925016	-1.97739	0.297952	-1.08458	0.679215			uncharacterized protein loc102356565 isoform x1
Aqu3.1.32810_001	0.474133	NA	-0.824157	NA	-2.01507	NA
Aqu3.1.32811_001	-1.03286	0.470811	-1.63467	0.394787	-0.730854	0.783957			atp-dependent dna helicase pif1- partial
Aqu3.1.32814_001	0.561294	0.774205	-1.46605	0.499726	-2.2839	0.37794			circumsporozoite protein
Aqu3.1.32815_001	-0.975658	NA	-1.03648	0.809204	-1.54394	NA
Aqu3.1.32816_001	-2.0432	NA	-0.0612163	0.991492	-1.54445	NA			annexin a11-like
Aqu3.1.32817_001	1.0198	NA	-2.7849	NA	0	NA
Aqu3.1.32818_001	-0.416331	0.813678	-0.954661	0.641844	-2.52778	0.280511			activating transcription factor 7-interacting protein 1 isoform x2
Aqu3.1.32819_001	-1.8771	0.233531	1.76012	0.314474	-0.288543	0.88259
Aqu3.1.32820_001	2.71566	2.14e-07	-1.46624	0.00872322	-0.762591	0.22243	1.9.3.1	K02262	cytochrome c oxidase subunit iii
Aqu3.1.32821_001	2.08352	NA	-1.39511	0.73124	-2.52221	NA
Aqu3.1.32822_001	-0.677707	0.431916	0.211271	0.84839	-0.216036	0.854743			predicted protein [Nematostella vectensis]
Aqu3.1.32823_001	-0.421744	0.490629	-1.14183	0.0892055	0.443485	0.582227			probable e3 ubiquitin-protein ligase herc1-like
Aqu3.1.32824_001	-4.08059	0.0110133	3.76974	0.0266267	-2.24819	0.100899
Aqu3.1.32825_001	-1.41334	0.0654761	1.57867	0.0489055	-1.68129	0.0292783
Aqu3.1.32826_001	-0.828234	0.253551	0.299126	0.746205	-0.489962	0.587377			PREDICTED: hypothetical protein LOC100639753 [Amphimedon queenslandica]
Aqu3.1.32827_001	-1.41957	0.0404945	1.05709	0.179775	0.152419	0.868532		K24637	zinc finger bed domain-containing protein 1-like
Aqu3.1.32828_001	-0.988972	0.17183	1.06903	0.173454	0.212665	0.811004			zinc finger bed domain-containing protein 1-like
Aqu3.1.32829_001	-0.679065	0.340741	0.578543	0.477544	-0.797938	0.308154			hydrocephalus-inducing protein homolog
Aqu3.1.32830_001	-1.05979	0.0419726	0.420235	0.522993	-0.758623	0.211263			uncharacterized protein loc103314505
Aqu3.1.32831_001	-2.56382	0.00025642	1.91135	0.0123586	0.0466719	0.962334			reverse transcriptase
Aqu3.1.32832_001	-4.66833	0.000588733	4.66422	0.000824999	-1.88466	0.0395618			reverse transcriptase
Aqu3.1.32833_001	-2.33982	0.0371825	2.18309	0.0683708	-2.70983	0.0196085			uncharacterized protein loc102367500
Aqu3.1.32834_001	-0.652891	0.479388	1.18672	0.209223	-1.13308	0.220014		K03495
Aqu3.1.32835_001	-0.103365	0.934744	0.745576	0.546421	0.0481401	0.976344
Aqu3.1.32836_001	-0.955444	0.290166	1.21957	0.205552	-0.626282	0.524509
Aqu3.1.32837_001	-1.93416	0.0136342	1.95074	0.0177682	-0.560738	0.515487			zinc finger bed domain-containing protein 4-like
Aqu3.1.32838_001	-0.229298	0.608129	0.869556	0.038787	-0.843489	0.0447715			zinc finger bed domain-containing protein 4-like
Aqu3.1.32839_001	-1.79364	0.000391131	0.816168	0.17799	-0.874073	0.129818			hydrocephalus-inducing protein homolog
Aqu3.1.32840_001	-1.02029	0.191314	-0.0307706	0.980236	0.883177	0.316816
Aqu3.1.32841_001	-3.28093	0.00191641	1.56096	0.223263	0.446511	0.712669		K17570	hydrocephalus-inducing protein homolog
Aqu3.1.32842_001	-1.60999	0.0410767	0.917527	0.328234	-0.159491	0.885118			hydrocephalus-inducing protein homolog
Aqu3.1.32844_001	0.500759	0.128877	1.24851	4.89e-05	-5.1187	2.09e-40			pogo transposable element with krab domain-like
Aqu3.1.32845_001	1.24135	0.0162887	-2.27743	0.000140753	1.1366	0.0893976		K05681	atp-binding cassette sub-family g member 2-like
Aqu3.1.32846_001	0.689682	0.21817	-0.4453	0.497411	-1.5706	0.0135212
Aqu3.1.32847_001	-1.52718	4.06e-12	0.0336205	0.922807	0.317577	0.249934			kelch domain-containing protein 4-like
Aqu3.1.32848_001	0.26949	0.660387	-0.667212	0.301022	-0.905314	0.172651			dual specificity protein kinase shkd-like
Aqu3.1.32849_001	-0.366689	0.859691	-0.947222	0.69734	-1.18838	0.676672		K03364	fizzy-related protein homolog
Aqu3.1.32850_001	-4.95472	0.00109824	4.0382	0.012619	-2.8292	0.0284527
Aqu3.1.32851_001	-2.49239	1.78e-11	0.169796	0.746845	0.437937	0.351294			kelch domain-containing protein 4-like
Aqu3.1.32854_001	-0.617012	0.463611	-1.89463	0.0477134	0.946123	0.390886
Aqu3.1.32855_001	-1.94236	0.0209165	2.97303	0.000324455	-3.50834	1.4e-05
Aqu3.1.32856_001	0.865018	7.64e-06	-0.50609	0.0145202	0.70685	0.000375488		K20032	zdhhc-type palmitoyltransferase 6 isoform x1
Aqu3.1.32858_001	-6.89555	5.35e-37	9.0776	1.35e-63	-11.1978	1.74e-37
Aqu3.1.32859_001	-1.25943	1.86e-07	2.80531	1.18e-32	-2.30321	7.85e-23		K18189	family dna-binding regulatory protein
Aqu3.1.32860_001	1.18722	1.11e-17	0.870117	6.63e-10	-1.42321	4.07e-25			bromo adjacent homology domain-containing 1 protein isoform x2
Aqu3.1.32862_001	-1.50773	9.43e-05	-0.421351	0.370355	2.07851	6.78e-08		K09849	tnf receptor-associated factor 5
Aqu3.1.32863_001	-1.94034	1.17e-11	-0.544488	0.120483	2.64726	6.6e-20		K09848	tnf receptor-associated factor 4-like
Aqu3.1.32864_001	-2.09512	2.3e-11	1.00655	0.00362647	0.947366	0.00266247	3.1.2.15		ubiquitin carboxyl-terminal hydrolase 2-like isoform x1
Aqu3.1.32865_001	0.421052	0.151826	1.45368	7.74e-08	0.72884	0.00971349		K11478
Aqu3.1.32866_001	-4.00714	0.00541378	3.90948	0.00952752	0.372086	0.731112	2.7.11.0	K05734	serine threonine-protein kinase pak 4
Aqu3.1.32868_001	-1.15945	2.18e-07	4.56161	3.09e-99	-3.21078	5.72e-50	2.7.11.0	K05736	serine threonine-protein kinase pak mbt
Aqu3.1.32869_001	1.19488	2.1e-06	-0.825841	0.00172504	-1.06398	3.7e-05		K17602	ylp motif-containing protein 1
Aqu3.1.32870_001	-6.0558	2.37e-18	5.41075	1.4e-14	-7.81933	7.18e-12
Aqu3.1.32871_001	1.3374	1.3e-06	-0.789095	0.00717518	-0.398805	0.226179			PREDICTED: hypothetical protein LOC100637709 [Amphimedon queenslandica]
Aqu3.1.32872_001	-3.93636	6.85e-22	-0.758245	0.119139	5.79299	2.05e-45			tpr and ankyrin repeat-containing protein 1
Aqu3.1.32874_001	-9.18411	3.7e-13	1.67171	0.410755	7.39205	2.69e-11			PREDICTED: fibrillin-1-like [Amphimedon queenslandica]
Aqu3.1.32875_001	0.824722	7.69e-06	-0.212026	0.33489	0.328389	0.117065		K23038	zinc finger ccch domain-containing protein 14 isoform x3
Aqu3.1.32876_001	-0.845725	4.6e-06	0.437463	0.0304017	1.46355	2.43e-16	3.4.11.0	K11142	cytosol aminopeptidase
Aqu3.1.32877_001	1.26423	9.3e-06	-1.36316	2.26e-06	0.490267	0.134357		K23859	pleckstrin homology domain-containing family g member 3 isoform 1
Aqu3.1.32878_001	1.92062	0.00189913	-0.743974	0.285877	-0.811346	0.269482
Aqu3.1.32879_001	-0.0911062	0.877076	0.324195	0.601042	1.15266	0.0174044
Aqu3.1.32880_001	-0.107024	0.775648	-0.742144	0.0334681	1.52508	1.58e-06			polyphosphoinositide phosphatase- partial
Aqu3.1.32882_001	-1.64627	0.0205176	1.23913	0.128427	2.38812	6.51e-06			integrin beta-1 isoform x1
Aqu3.1.32883_001	-3.39808	NA	0	1	0.43513	NA
Aqu3.1.32884_001	1.92102	0.0022991	-3.61461	1.72e-05	1.61317	0.0965354
Aqu3.1.32885_001	-2.19573	0.118138	1.92072	0.218356	-3.99771	0.0216266		K05719	integrin beta-1 isoform x1
Aqu3.1.32886_001	1.62725	2.15e-15	0.379042	0.0938	3.82183	1.77e-91
Aqu3.1.32887_001	0.0941196	0.821588	0.831983	0.0245919	0.764664	0.0414728			n-acylglucosamine 2-epimerase
Aqu3.1.32888_001	-1.05548	5.86e-05	1.32205	5.42e-07	1.19963	2.39e-06	1.4.3.3	K00272	d-aspartate oxidase
Aqu3.1.32889_001	-0.144436	0.539906	0.265791	0.273192	0.882902	2.31e-05			leucine-rich ppr motif-containing mitochondrial
Aqu3.1.32890_001	1.04327	1.56e-08	-1.02673	3.9e-08	0.196887	0.398051	2.7.11.0	K04456	rac-beta serine threonine-protein kinase isoform x2
Aqu3.1.32891_001	-5.37797	8.13e-61	2.036	2.08e-08	4.27241	2.43e-76	2.7.11.0	K04456	rac-gamma serine threonine-protein kinase isoform x1
Aqu3.1.32892_001	1.41801	2.71e-09	-1.02417	3.19e-05	0.256494	0.394596			tkl protein kinase
Aqu3.1.32893_001	0.270594	0.257189	-1.61448	1.96e-13	0.787892	0.000630071			zinc finger mynd domain-containing protein 12
Aqu3.1.32894_001	0.89117	0.0339448	-0.564311	0.225675	0.397093	0.433153		K10203	elongation of very long chain fatty acids protein 6-like
Aqu3.1.32895_001	0.0102062	0.985047	0.342137	0.490199	1.63968	3.72e-05		K10203	elongation of very long chain fatty acids protein 6-like
Aqu3.1.32896_001	0.469071	0.0208051	-0.0227285	0.935303	-0.239221	0.313514		K14546	wd repeat-containing protein 43
Aqu3.1.32897_001	-0.0687067	0.804046	1.03823	7.07e-06	0.846866	0.000244363	4.2.1.74; 4.2.1.17	K07511	enoyl- mitochondrial-like
Aqu3.1.32898_001	-4.32406	1.71e-19	3.38897	8.78e-12	1.99524	3.98e-11		K12021	mei- isoform c
Aqu3.1.32899_001	0.357107	0.0734839	-1.81786	2.9e-19	2.48334	6.53e-37			tripartite motif-containing protein 2-like
Aqu3.1.32900_001	-2.93365	1.43e-24	0.0877434	0.829555	-0.349415	0.341224			uncharacterized protein loc734489
Aqu3.1.32901_001	0.799913	8.3e-05	0.0732667	0.78658	-0.534064	0.013523			phd finger protein 3 isoform x1
Aqu3.1.32902_001	-3.00027	8.64e-20	2.94874	6.44e-19	-2.69707	1.26e-16		K15430	trna (guanine -n2)-methyltransferase homolog
Aqu3.1.32903_001	0.62626	0.0529631	-0.586606	0.0864422	-1.3352	2.12e-05			competence protein
Aqu3.1.32904_001	-4.041	0.0557627	3.4936	0.131894	-4.10278	0.0737639
Aqu3.1.32905_001	0.223299	0.513345	0.49403	0.146659	-0.279329	0.459973			optic atrophy 3-like family protein
Aqu3.1.32907_001	2.21167	8.73e-20	-2.19121	5.87e-19	0.519441	0.0650212		K20405	nitrogen permease regulator 2-like protein
Aqu3.1.32908_001	0.936712	3.67e-08	-0.566526	0.00162982	-0.0909118	0.706951			isoform a
Aqu3.1.32909_001	2.63041	1.28e-16	-2.07433	1.38e-10	-0.0230206	0.967628	3.4.22.0		apolipoprotein l6-like
Aqu3.1.32910_001	0.512465	0.0538556	-0.377472	0.193458	-0.852658	0.001166		K04427	mitogen-activated protein kinase kinase kinase 7-like isoform x2
Aqu3.1.32911_001	-0.75621	0.00114725	0.842901	0.000348788	0.793978	0.000768154			receptor-type tyrosine-protein phosphatase delta isoform x20
Aqu3.1.32912_001	-3.44495	4.18e-58	1.31902	4.72e-09	2.68244	1.48e-37			receptor-type tyrosine-protein phosphatase delta-like
Aqu3.1.32913_001	1.3949	1.59e-12	0.178027	0.469102	-0.199865	0.425337			predicted protein [Nematostella vectensis]
Aqu3.1.32914_001	-2.78274	1.05e-26	2.76349	3.85e-26	0.932173	0.000612545		K23859	pleckstrin homology domain-containing family g member 1-like isoform x1
Aqu3.1.32915_001	2.02193	1.39e-09	-1.72961	3.86e-07	0.451889	0.268119	2.1.1.77	K00573	l-isoaspartyl protein carboxyl methyltransferase
Aqu3.1.32916_001	-1.73731	9.23e-15	-0.694577	0.00769537	4.12592	2.52e-75			kelch domain-containing protein 4-like
Aqu3.1.32917_001	-0.83011	0.0158669	-1.52481	1.77e-05	2.61482	9.36e-15		K07930	ras-related protein rab-43
Aqu3.1.32918_001	1.17659	0.00109372	-0.282096	0.522535	-0.537957	0.19455		K03016	dna-directed rna polymerases and iii subunit rpabc3
Aqu3.1.32919_001	0.551219	0.00689182	-0.0541556	0.840927	0.283032	0.228181		K20306	trafficking protein particle complex subunit 9 isoform x1
Aqu3.1.32921_001	3.87357	1.69e-50	4.03949	3.31e-55	-7.8105	6.91e-204	3.1.4.17	K13761	high affinity cgmp-specific 3 -cyclic phosphodiesterase 9a-like
Aqu3.1.32922_001	2.1972	1.33e-22	0.172897	0.547204	-3.13925	2.2e-44		K13366	flavin containing polyamine
Aqu3.1.32923_001	1.5284	2.23e-08	-0.5629	0.0642011	-1.23273	1.07e-05		K13337	peroxisomal biogenesis factor 19 isoform x1
Aqu3.1.32924_001	2.31678	2.86e-09	2.08988	1.3e-07	-3.43305	4.85e-19			leucine-rich repeat-containing protein 58-like
Aqu3.1.32925_001	1.99457	3.3e-12	-1.02829	0.000645263	-2.7387	1.82e-21			sid1 transmembrane family member 1
Aqu3.1.32926_001	2.20285	4.76e-30	-0.801215	8.47e-05	-1.72526	1.03e-18			sid1 transmembrane family member 1
Aqu3.1.32927_001	0.680904	0.000684568	-1.42989	3.21e-13	0.572484	0.00659535		K18667	activating signal cointegrator 1 complex subunit 2
Aqu3.1.32928_001	1.10207	4.85e-06	-1.01956	3.51e-05	0.317744	0.27515		K08150	proton myo-inositol cotransporter
Aqu3.1.32929_001	-3.19936	6.17e-18	3.27894	1.37e-18	-2.71579	1.81e-13		K08762	acyl- -binding protein
Aqu3.1.32930_001	-1.12845	0.0157805	1.50624	0.00130532	-0.847812	0.0926655		K02975	ribosomal protein s25
Aqu3.1.32931_001	1.33115	2.82e-05	-0.540452	0.130764	-0.876341	0.00956105		K06258	synaptic vesicle glycoprotein 2b
Aqu3.1.32932_001	-0.199042	0.475417	0.316949	0.273807	0.663934	0.0114791		K20471	coatomer subunit delta
Aqu3.1.32933_001	-3.06977	4.7e-28	5.22083	1.42e-79	-1.88153	1.37e-11		K24874	brain-specific homeobox protein homolog
Aqu3.1.32934_001	0.652822	0.000645239	-2.73394	3.82e-39	1.95673	1.65e-20			uncharacterized protein c19orf55 homolog
Aqu3.1.32935_001	0.630086	0.0824527	-0.639488	0.0960751	0.81417	0.028679		K09549	prefoldin subunit 2
Aqu3.1.32936_001	-0.0221819	0.952998	-0.203082	0.586989	0.544814	0.0971537			coiled-coil domain-containing protein kiaa1407 homolog
Aqu3.1.32937_001	0.379925	0.123214	0.792454	0.000839884	0.585417	0.0159063			dysbindin protein homolog isoform x1
Aqu3.1.32938_001	2.15659	6.49e-10	-1.35729	0.000187836	-0.376272	0.394746		K20359	prenylated rab acceptor protein 1
Aqu3.1.32939_001	1.37265	1.29e-05	-1.46829	7.45e-06	1.33471	4.39e-05		K06693	26s proteasome non-atpase regulatory subunit 9
Aqu3.1.32940_001	-3.38812	7.02e-12	1.91202	0.000562964	3.67037	1.13e-29			inositol -trisphosphate receptor type 3
Aqu3.1.32941_001	-3.06242	6.92e-06	1.74361	0.0255997	5.16794	4.43e-27			inositol -trisphosphate receptor type 3-like
Aqu3.1.32942_001	-1.7846	1.11e-06	0.338788	0.510034	6.01025	4.15e-80			inositol -trisphosphate receptor type 1-like
Aqu3.1.32943_001	-2.02639	1.34e-14	0.678345	0.0275932	4.69813	1.78e-87		K04960	inositol -trisphosphate receptor type 3
Aqu3.1.32944_001	-0.859346	0.000367057	1.46389	7.19e-10	2.58677	1.76e-40			ef-hand calcium-binding domain-containing protein 11- partial
Aqu3.1.32945_001	0.553023	0.0437675	0.322034	0.296451	-0.807398	0.00321839	2.7.10.2; 2.7.112.1; 2.7.11.0	K08825	dual specificity tyrosine-phosphorylation-regulated kinase 1a isoform x3
Aqu3.1.32946_001	0.0323672	0.913255	0.49245	0.0578144	0.0118406	0.977797	2.1.1.0	K14563	rrna 2 -o-methyltransferase fibrillarin-like
Aqu3.1.32947_001	-0.714232	0.0307646	0.625703	0.0759151	-0.856545	0.0111475
Aqu3.1.32948_001	3.6536	0.212263	0.337067	0.923695	-1.42601	0.684314			PREDICTED: hypothetical protein LOC100633430 [Amphimedon queenslandica]
Aqu3.1.32949_001	0.16172	0.528853	-0.856886	0.000243154	-0.408196	0.116361
Aqu3.1.32950_001	-2.05987	NA	1.51111	0.762254	-3.1221	NA
Aqu3.1.32951_001	0.577615	0.0933178	0.2269	0.578163	1.13775	0.000302017	2.7.8.13	K01001	udp-n-acetylglucosamine--dolichyl-phosphate n-acetylglucosaminephosphotransferase
Aqu3.1.32952_001	0.277415	0.4374	-0.637055	0.0805484	0.402926	0.308099	3.6.1.15	K06928	cancer-related nucleoside-triphosphatase
Aqu3.1.32953_001	0.466511	0.0964318	-2.04273	3.96e-13	0.117944	0.782898	2.8.2.0	K01025	sulfotransferase 1c2a-like
Aqu3.1.32954_001	1.32279	3.34e-20	-1.01359	4.56e-12	0.456391	0.00332237		K17929	sorting nexin-17-like
Aqu3.1.32955_001	1.32068	5.46e-07	-0.218773	0.506174	0.124092	0.740719			protein cdv3 homolog isoform x2
Aqu3.1.32956_001	-0.34759	0.280721	0.803636	0.00989397	-1.12602	0.000183417		K03294	cationic amino acid transporter
Aqu3.1.32957_001	-7.97526	4.09e-83	8.69431	1.08e-98	-8.90853	1.04e-119
Aqu3.1.32958_001	0.798923	0.00594537	-0.828669	0.00537459	-0.113928	0.780946		K03294	amino acid permease
Aqu3.1.32959_001	0.482099	0.0701434	-0.625857	0.0209326	-0.469551	0.100575			cationic amino acid transporter
Aqu3.1.32960_001	0.233319	0.236235	-0.676516	0.000303269	0.615203	0.00109081		K11829	rest corepressor 1
Aqu3.1.32961_001	2.1616	3.38e-16	-1.20276	1.25e-05	-1.36998	4.94e-07		K23580	PREDICTED: hypothetical protein LOC100632918 [Amphimedon queenslandica]
Aqu3.1.32962_001	0.590559	0.0129495	-0.208337	0.460397	0.320855	0.239038		K14008	endoplasmic reticulum lectin 1
Aqu3.1.32963_001	-0.167698	0.473449	1.13704	3.63e-08	0.800224	0.000121809		K11276	nucleophosmin nucleoplasmin 2
Aqu3.1.32964_001	1.77786	7.71e-12	0.737575	0.00825673	-1.5686	2.08e-09		K22747	apoptosis-inducing factor 3-like isoform x2
Aqu3.1.32965_001	-5.63956	4.86e-19	7.91589	1.41e-36	-8.89109	4.42e-38
Aqu3.1.32966_001	-5.89782	4.69e-05	6.73226	3.86e-06	-7.34144	3.75e-07
Aqu3.1.32967_001	1.30166	5.2e-06	-1.25462	1.9e-05	0.43096	0.20515		K06059	disintegrin and metalloproteinase domain-containing protein 17-like
Aqu3.1.32968_001	1.3919	0.522616	-3.20321	0.201232	1.80838	0.532871
Aqu3.1.32969_001	-0.140479	0.969148	4.57705	0.110726	-4.22444	0.153157
Aqu3.1.32970_001	-0.330541	NA	-1.19768	0.70945	1.3549	NA
Aqu3.1.32971_001	1.48729	0.570698	0.249711	0.936889	-0.0455953	0.991253			translation initiation factor if-2
Aqu3.1.32972_001	2.47908	0.00282656	-2.02976	0.0251177	3.15963	0.000138372			rna recognition motif domain containing protein
Aqu3.1.32973_001	0.0127525	0.968859	-0.556462	0.0446506	0.725342	0.00681521		K13109	protein red
Aqu3.1.32974_001	-0.345073	0.282	-0.586741	0.0714636	0.714613	0.0246685			leukocyte tyrosine kinase receptor-like
Aqu3.1.32975_001	-0.602066	0.115867	0.63709	0.118941	0.288606	0.522814			leukocyte tyrosine kinase receptor-like
Aqu3.1.32976_001	-0.608055	0.125068	-0.859373	0.0658044	3.62561	5.73e-22			leukocyte tyrosine kinase receptor-like
Aqu3.1.32977_001	-0.718137	0.000103297	-0.0398637	0.878283	1.35995	3.07e-14		K08734	dna mismatch repair protein mlh1
Aqu3.1.32978_001	-1.37338	0.000123634	0.619623	0.126226	1.37026	0.000130013		K20331	methyltransferase
Aqu3.1.32979_001	-4.24382	2.28e-61	-0.241011	0.538301	0.996817	0.000825542			parallel beta-helix repeat-containing protein
Aqu3.1.32980_001	-6.4956	6.96e-06	3.61067	0.0254592	-0.620809	0.633254			PREDICTED: hypothetical protein LOC100635467 [Amphimedon queenslandica]
Aqu3.1.32981_001	-1.29326	0.0125101	1.5337	0.00359089	-3.10459	3.11e-09		K20331	methyltransferase
Aqu3.1.32982_001	0.781781	5.96e-09	-0.216049	0.163723	0.0425761	0.834183			protein diaphanous homolog 2
Aqu3.1.32984_001	-3.33958	5.76e-11	0.826439	0.179207	-0.601083	0.346984			PREDICTED: hypothetical protein LOC100639390 [Amphimedon queenslandica]
Aqu3.1.32985_001	-4.89027	4.42e-09	2.18089	0.0212355	-6.44495	6.33e-06			uncharacterized protein loc100889850
Aqu3.1.32986_001	1.28166	0.00664335	0.550577	0.306412	1.18204	0.014609			uncharacterized protein tcm_026511
Aqu3.1.32987_001	2.95404	3.96e-17	0.547735	0.116741	-5.34694	5.55e-29		K18404	tudor domain-containing protein 3
Aqu3.1.32988_001	4.59648	0.00310307	1.43829	0.183418	-3.03188	0.00472771		K03722	PREDICTED: hypothetical protein LOC100639390 [Amphimedon queenslandica]
Aqu3.1.32990_001	-3.22045	0.0657945	7.05525	1.13e-05	-5.83729	9.27e-05			fibrinogen c domain-containing protein 1-like
Aqu3.1.32991_001	-9.20894	6.8e-13	9.91646	1.32e-14	-6.12381	5.6e-26			PREDICTED: hypothetical protein LOC100639045, partial [Amphimedon queenslandica]
Aqu3.1.32992_001	-7.8746	1.88e-76	3.01456	3.15e-11	1.17081	0.000385976			PREDICTED: hypothetical protein LOC100639045, partial [Amphimedon queenslandica]
Aqu3.1.32993_001	-6.53907	1.18e-83	1.77563	2.33e-06	1.41486	2.55e-06			PREDICTED: hypothetical protein LOC100639045, partial [Amphimedon queenslandica]
Aqu3.1.32994_001	1.08578	3.46e-22	-1.26562	4.7e-29	-0.117808	0.424173		K13736	rho gtpase-activating protein 10
Aqu3.1.32995_001	1.90175	9.76e-14	-1.71385	3.68e-11	0.0140093	0.976142			gtp-binding protein hsr1-related protein
Aqu3.1.32996_001	-10.0686	5.2e-16	10.1136	5.84e-16	-10.7228	5.86e-18
Aqu3.1.32997_001	-0.194354	0.336123	0.397207	0.0462438	0.484816	0.0130037	6.3.2.19	K10595	e3 ubiquitin-protein ligase herc2-like
Aqu3.1.32998_001	-9.81531	8.73e-16	10.1112	1.65e-16	-11.6803	2.28e-21
Aqu3.1.32999_001	-1.73773	4.09e-07	1.18042	0.00154023	0.127982	0.780579			adhesin-like protein
Aqu3.1.33000_001	1.72828	2.07e-08	0.422522	0.23936	-0.0986048	0.829756		K12307	major facilitator superfamily domain-containing protein 8-like
Aqu3.1.33001_001	1.3547	0.00101699	-0.789522	0.0796235	-0.00825021	0.991681
Aqu3.1.33002_001	0.748806	0.0867022	-0.36035	0.480445	-0.442606	0.392357
Aqu3.1.33003_001	0.922173	2.59e-08	0.462792	0.00882255	-1.818	3.88e-29		K12307	major facilitator superfamily domain-containing protein 8-like
Aqu3.1.33004_001	1.8347	7.53e-09	2.24448	4.39e-15	-2.95995	1.44e-25			ephrin type-b receptor 5-like
Aqu3.1.33005_001	-0.0974028	0.929779	1.47889	0.121969	-2.02241	0.0278145		K12307	major facilitator superfamily domain-containing protein 8-like
Aqu3.1.33006_001	4.04298	5.19e-73	0.803517	0.000372188	-4.91538	4.69e-107			leukocyte tyrosine kinase receptor-like
Aqu3.1.33007_001	2.38628	4.04e-23	0.820985	0.000852938	-5.36908	1.17e-84			ephrin type-b receptor 5-like
Aqu3.1.33008_001	-0.0707354	0.755885	2.61029	2.35e-46	-0.700781	0.000269299			kelch domain-containing protein 4-like
Aqu3.1.33009_001	-1.75596	7.69e-05	3.63736	6.48e-18	-4.34968	2.09e-24			uncharacterized protein loc101237989
Aqu3.1.33010_001	0.420172	0.64212	1.55757	0.052626	-2.06791	0.00728341			integrator complex subunit 4-like
Aqu3.1.33011_001	-2.68132	8.56e-07	2.90517	1.37e-07	-2.21757	1.82e-05			integrator complex subunit 4-like
Aqu3.1.33012_001	0.463079	1.08e-05	-0.0499906	0.719355	-0.202649	0.086595		K21863	sodium leak channel non-selective protein
Aqu3.1.33013_001	-7.20572	2.97e-30	7.3582	2.6e-31	-7.92886	1.19e-36		K02238	competence protein
Aqu3.1.33014_001	-7.73169	2.01e-23	7.8546	5.95e-24	-7.25057	1.18e-40			competence protein
Aqu3.1.33015_001	2.69013	1.73e-16	-1.93912	5.3e-09	0.052345	0.921899
Aqu3.1.33016_001	-0.0673655	0.788377	0.741136	0.000555737	-1.47066	6.55e-13			kelch domain-containing protein 4-like
Aqu3.1.33018_001	0.338149	0.255699	0.22148	0.513894	-0.278579	0.408109			transient receptor potential cation channel subfamily a member 1 homolog
Aqu3.1.33019_001	-5.91621	5.17e-23	6.60555	2.8e-28	-2.91057	3.24e-15
Aqu3.1.33020_001	-7.31533	1.32e-08	9.73074	2.65e-14	-10.3399	3.79e-16
Aqu3.1.33021_001	-10.0939	5.98e-16	10.1227	7.5e-16	-8.89561	3.65e-16			PREDICTED: hypothetical protein LOC100634483 [Amphimedon queenslandica]
Aqu3.1.33022_001	0.0601638	0.815791	-0.230642	0.370555	-0.395945	0.102632		K05673	multidrug resistance-associated protein 4-like
Aqu3.1.33023_001	-0.32995	0.0664768	1.81854	3.83e-28	-2.15955	1.21e-39			PREDICTED: hypothetical protein LOC100640835 [Amphimedon queenslandica]
Aqu3.1.33024_001	0.231938	0.470508	0.584154	0.0615889	-1.7328	8.21e-10			coiled-coil domain-containing protein 181 isoform x1
Aqu3.1.33025_001	-1.84279	2.39e-12	1.5607	1.01e-08	-1.07267	3.52e-05			isoform b
Aqu3.1.33026_001	1.17035	2.86e-05	-0.282274	0.402135	-1.13112	7.59e-05			PREDICTED: hypothetical protein LOC100640200 [Amphimedon queenslandica]
Aqu3.1.33027_001	0.43482	0.0691401	-0.287424	0.280615	0.778432	0.00089675		K23611	smith-magenis syndrome chromosomal region candidate gene 8 protein
Aqu3.1.33028_001	1.16846	8.21e-08	-1.06301	1.83e-06	-0.374646	0.142104		K10420	dynein light chain tctex-type 1-like
Aqu3.1.33029_001	2.24326	1.18e-06	-0.766026	0.119599	1.14647	0.0114791			protein fam76b
Aqu3.1.33030_001	3.86337	1.05e-06	-6.92147	5.45e-07	5.91793	2.33e-05			protein fam76a
Aqu3.1.33031_001	-2.29632	2.42e-19	-2.28771	1.59e-14	5.86952	1.66e-96			tetratricopeptide repeat protein 7b-like
Aqu3.1.33032_001	2.25536	1.42e-09	-3.45808	1.93e-14	2.43571	1.35e-07			protein fam76b
Aqu3.1.33033_001	-2.16328	3.94e-10	0.331382	0.465072	2.78232	8.11e-17			tetratricopeptide repeat protein 7b-like
Aqu3.1.33034_001	-5.60133	3.99e-25	3.71882	3.89e-11	-5.61705	1.77e-13
Aqu3.1.33035_001	-7.22506	1.81e-08	6.54385	5.99e-07	-6.28618	6.68e-08
Aqu3.1.33036_001	-0.199881	0.600032	-0.386897	0.331793	0.736049	0.0432304			tetratricopeptide repeat protein 7b-like
Aqu3.1.33037_001	-3.12322	6.05e-40	-0.307333	0.358985	3.80641	9.82e-57			tetratricopeptide repeat protein 7b-like
Aqu3.1.33038_001	-1.80499	0.0176895	-0.429584	0.685166	-3.02139	0.0148032
Aqu3.1.33039_001	-1.98831	0.00550518	-1.4752	0.159501	1.92217	0.0465566
Aqu3.1.33040_001	2.20384	3.43e-17	-2.12283	9.25e-16	1.08198	8.2e-05		K24387	lethal malignant brain tumor-like protein 3 isoform x1
Aqu3.1.33041_001	0.613077	0.216714	-0.468702	0.406397	1.51437	0.00115815
Aqu3.1.33042_001	-0.50819	0.0267928	-0.407222	0.116278	0.903856	7.5e-05			PREDICTED: hypothetical protein LOC100641697 [Amphimedon queenslandica]
Aqu3.1.33043_001	-1.41451	0.109166	-1.82992	0.14903	0.852482	0.573245
Aqu3.1.33044_001	-1.45165	NA	0.405746	NA	-1.05266	NA			short-chain collagen c4-like
Aqu3.1.33045_001	-1.61403	1.69e-05	-1.04436	0.0212159	1.86916	4.95e-06		K17527	tetratricopeptide repeat protein 7b-like
Aqu3.1.33046_001	0.36978	0.03716	-0.214081	0.284126	0.320034	0.0932783		K10141	sestrin homolog
Aqu3.1.33047_001	1.73672	4.16e-11	-0.288936	0.36777	-0.261854	0.437381		K07925	ras-related protein rab-39b-like
Aqu3.1.33048_001	3.22433	3.78e-20	-1.97708	2.14e-08	-0.504738	0.243025			phosphatidylglycerol phosphatidylinositol transfer protein
Aqu3.1.33049_001	1.98467	7.95e-11	-0.836216	0.00902943	-1.1167	0.000788923			phosphatidylglycerol phosphatidylinositol transfer protein
Aqu3.1.33050_001	-1.38067	2.18e-08	0.982109	0.000158742	-1.03867	3.84e-05			PREDICTED: hypothetical protein LOC100634196 [Amphimedon queenslandica]
Aqu3.1.33051_001	2.03465	2.06e-13	-0.253191	0.465556	0.00612244	0.991062		K05751	formin-like protein 5-like
Aqu3.1.33052_001	-4.25846	6.16e-23	5.60187	5.11e-39	-9.22666	8.23e-30
Aqu3.1.33053_001	2.83394	5.39e-29	-0.330307	0.283104	-3.37483	1.01e-40		K15104	mitochondrial 2-oxoglutarate malate carrier protein isoform x1
Aqu3.1.33054_001	1.06488	0.00139804	1.84041	1.68e-08	-6.45755	1.86e-88		K04539
Aqu3.1.33055_001	-0.00826363	0.987286	3.33641	6.15e-20	-4.00224	1.76e-28
Aqu3.1.33056_001	-6.29317	1.3e-06	9.61994	5.11e-14	-10.2291	7.58e-16
Aqu3.1.33057_001	5.27448	7.78e-19	-0.172907	0.809949	-4.1765	1.99e-13
Aqu3.1.33058_001	0.167992	0.616711	3.89516	5.67e-48	-3.71405	8.97e-47
Aqu3.1.33059_001	0.271923	0.219969	0.272388	0.252964	0.105227	0.709218		K14305	nucleoporin nup43
Aqu3.1.33060_001	-1.68406	1.76e-07	4.78465	6.6e-53	-5.69899	1.2e-74	2.1.1.0	K22855	n -adenine-specific dna methyltransferase 2
Aqu3.1.33061_001	0.932473	0.000220852	2.28374	8.65e-21	-2.70367	5.27e-29	2.7.11.0	K08791	serine threonine-protein kinase lats1-like
Aqu3.1.33062_001	-0.165494	0.596341	1.57129	2.31e-09	-0.826992	0.00108888
Aqu3.1.33063_001	1.11747	6.74e-13	-1.11288	1.44e-12	0.0948473	0.665099		K11795	ddb1- and cul4-associated factor 6 isoform x4
Aqu3.1.33064_001	-0.141515	0.55232	-0.693905	0.003279	1.05077	1.43e-06		K10801	methyl- -binding domain protein 4
Aqu3.1.33065_001	0.233119	0.608225	-0.584621	0.214368	0.892764	0.0406222
Aqu3.1.33066_001	0.00505791	0.99274	-0.545308	0.232863	1.92888	4.05e-07			protection of telomeres protein 1
Aqu3.1.33067_001	0.164459	0.368792	0.217448	0.262428	0.592043	0.000307759		K05662	atp-binding cassette sub-family b member mitochondrial-like
Aqu3.1.33068_001	-6.78663	1.23e-07	7.43863	8.51e-09	-9.00664	2.81e-12
Aqu3.1.33069_001	1.72814	2.71e-06	0.0434462	0.934254	-1.54261	4.01e-05	2.5.1.0	K19177	nogo-b receptor
Aqu3.1.33070_001	-2.56027	5.85e-22	0.672161	0.0272115	1.24965	3.61e-06			predicted protein [Nematostella vectensis]
Aqu3.1.33071_001	-2.6004	0.0874592	2.43824	0.138987	-5.23821	0.00258745	2.5.1.0	K19177	nogo-b receptor
Aqu3.1.33072_001	-0.772178	0.000556747	0.208284	0.447194	1.34997	4.49e-10			predicted protein [Nematostella vectensis]
Aqu3.1.33073_001	-6.0961	1.48e-05	5.71174	8.45e-05	-5.35912	0.00023934
Aqu3.1.33074_001	-0.444368	0.0828447	0.372291	0.179024	-0.145758	0.659653		K00387	sulfite mitochondrial-like isoform x2
Aqu3.1.33075_001	-2.95508	5.87e-20	2.5964	4.93e-15	1.4298	7.51e-08			tetratricopeptide repeat protein 7b-like
Aqu3.1.33076_001	-0.907428	0.00293845	-0.976519	0.00250045	0.402151	0.280282
Aqu3.1.33077_001	-5.7875	1.89e-45	3.87894	3.86e-20	-4.95261	1.67e-26
Aqu3.1.33078_001	1.34503	6.09e-07	-0.731378	0.0112136	0.326777	0.323553		K16675	probable palmitoyltransferase zdhhc14 isoform x2
Aqu3.1.33079_001	0.710277	0.0285709	-2.72596	1.44e-18	0.969436	0.00370884			secreted protein containing duf1549
Aqu3.1.33080_001	-1.31083	1.49e-05	0.791134	0.0151728	-1.06916	0.00064847
Aqu3.1.33081_001	0.0393719	0.932156	-0.209118	0.655766	-0.935921	0.0166847			secreted protein containing duf1549
Aqu3.1.33082_001	-1.23447	4.13e-10	1.64345	8.42e-17	-3.11452	2.18e-52			secreted protein containing duf1549
Aqu3.1.33083_001	-5.02245	2.64e-70	2.16746	3.05e-13	-1.69341	1.91e-09			secreted protein containing duf1549
Aqu3.1.33084_001	-7.72321	3.28e-24	6.50751	3.12e-17	-0.821731	0.0542146			secreted protein containing duf1549
Aqu3.1.33085_001	0.632293	0.0143151	-1.6785	1.79e-11	2.01074	2.94e-16
Aqu3.1.33086_001	2.08674	5.66e-15	-1.78033	5.33e-11	0.245772	0.485976
Aqu3.1.33087_001	2.2776	5.85e-23	-1.40725	2.41e-09	-0.179987	0.56844
Aqu3.1.33088_001	1.41156	2.88e-05	1.3301	9.4e-05	-4.15376	4.53e-36			transmembrane protein 242
Aqu3.1.33089_001	2.4885	4.47e-35	0.910136	1.33e-05	-4.30097	2.88e-101			coiled-coil domain-containing protein 83
Aqu3.1.33090_001	-0.103462	0.834219	2.32791	3.64e-09	-2.72906	1.45e-12			protein
Aqu3.1.33091_001	1.0242	0.000947255	-0.910029	0.00459494	0.844891	0.00926695		K17918	sorting nexin-12-like
Aqu3.1.33092_001	-0.00285872	0.994726	-0.394966	0.236844	1.96916	6.18e-13			vesicle transport protein sft2a
Aqu3.1.33093_001	1.24381	1.89e-05	-0.478422	0.144888	1.81231	1.27e-10			uncharacterized protein loc101857428
Aqu3.1.33095_001	-0.623722	0.0636261	2.90687	8.09e-22	-5.50004	3.98e-49			PREDICTED: hypothetical protein LOC100640919 [Amphimedon queenslandica]
Aqu3.1.33096_001	1.38667	5.09e-06	2.23461	9.2e-14	-1.30645	2.31e-05		K21421	cytochrome b-245 heavy chain-like
Aqu3.1.33097_001	0.357393	0.0686015	0.353176	0.086827	-0.743441	8.56e-05			kelch domain-containing protein 1
Aqu3.1.33098_001	-5.98496	4.79e-137	6.10245	2.45e-142	-1.35716	2.95e-12	3.2.1.1	K01176	acidstable alpha-amylase
Aqu3.1.33099_001	1.63304	4.67e-06	-0.0383026	0.939538	0.841898	0.0239882		K02884	39s ribosomal protein mitochondrial
Aqu3.1.33100_001	-0.223264	0.154601	0.39648	0.0104468	-0.578402	0.000103746	2.7.11.0	K16312	serine threonine-protein kinase 40
Aqu3.1.33101_001	-5.58974	1.62e-135	5.45557	1.07e-128	-5.89037	2.07e-157
Aqu3.1.33102_001	-2.85295	2.94e-07	5.5518	2.92e-25	-6.11143	5.01e-31
Aqu3.1.33103_001	1.38591	0.000348481	0.443242	0.329806	-0.0280331	0.966158	1.9.3.1	K02266	cytochrome c oxidase subunit mitochondrial-like
Aqu3.1.33105_001	-0.521059	0.638269	0.237885	0.858545	-1.2801	0.288416			predicted protein [Nematostella vectensis]
Aqu3.1.33106_001	-4.83863	3.29e-30	1.09058	0.0312432	-5.9179	2.69e-07
Aqu3.1.33107_001	3.11485	4.53e-39	0.253389	0.390883	-2.86405	1.95e-33	3.2.1.0		family 31 glycosyl hydrolase alpha-glucosidase
Aqu3.1.33108_001	2.84612	1.09e-13	-0.205253	0.68385	-3.3852	1.79e-18	3.2.1.0		PREDICTED: hypothetical protein LOC100640325 [Amphimedon queenslandica]
Aqu3.1.33109_001	3.1996	4.12e-21	1.31719	0.000149189	-4.93105	3.98e-48
Aqu3.1.33110_001	1.27758	0.00147945	-1.12311	0.00741587	-0.292273	0.582334		K14324	histone deacetylase complex subunit sap18
Aqu3.1.33111_001	-0.861529	0.00243054	1.01849	0.000419963	2.40373	1.39e-20		K10358	unconventional myosin-vi isoform x3
Aqu3.1.33112_001	-3.80521	1.13e-06	0.505858	0.677323	2.82844	7.28e-05			extracellular protease
Aqu3.1.33113_001	-0.634831	0.001892	0.111806	0.68017	1.45626	2.93e-14		K13247	lambda-crystallin homolog
Aqu3.1.33114_001	4.19355	7.94e-18	1.44882	0.000104797	-5.67273	8.88e-30
Aqu3.1.33115_001	3.43502	5.15e-05	-2.48117	0.00452977	-2.3219	0.0347978		K14324	histone deacetylase complex subunit sap18-like
Aqu3.1.33116_001	-4.34636	0.00316084	0.731397	0.756078	4.83891	0.000278296			PREDICTED: hypothetical protein LOC100631925 [Amphimedon queenslandica]
Aqu3.1.33117_001	-4.25371	2.6e-15	-0.103665	0.910915	4.24151	4.43e-15			ankyrin repeat domain-containing protein 50- partial
Aqu3.1.33119_001	0.736277	0.00551101	-0.765776	0.00664411	0.301876	0.356774			fggap repeat domain containing protein
Aqu3.1.33120_001	-3.17176	5.2e-28	-0.968753	0.00434691	3.46692	1.03e-30			serine threonine-protein phosphatase 6 regulatory ankyrin repeat subunit b-like
Aqu3.1.33121_001	-5.55838	0.000250485	5.76312	0.00020073	-6.3723	3.31e-05
Aqu3.1.33122_001	0.157105	0.865997	0.758304	0.403988	0.0457081	0.970732			ankyrin repeat domain-containing protein 50- partial
Aqu3.1.33123_001	2.42466	7.56e-08	-2.4627	4.05e-07	1.24213	0.0187835			fg-gap repeat-containing protein
Aqu3.1.33124_001	-2.95564	1.81e-17	0.265303	0.57487	3.90834	8.01e-31			ankyrin repeat domain-containing protein 50-like
Aqu3.1.33125_001	-0.682257	0.00190699	-0.0281306	0.929026	-0.0688626	0.832997			fg-gap repeat-containing protein
Aqu3.1.33126_001	-1.86721	1.96e-11	1.65898	7.19e-09	1.25433	1.32e-06		K16812	targeting protein for xklp2
Aqu3.1.33127_001	0.0117042	0.962845	-0.604325	0.00370103	0.318845	0.16397	2.4.1.0	K05284	gpi mannosyltransferase 1
Aqu3.1.33128_001	0.00409802	0.99612	-0.559718	0.392786	0.398988	0.570805			fibrinogen c domain-containing protein 1-like
Aqu3.1.33129_001	-2.06261	0.0164665	1.11775	0.281112	0.570903	0.552668			interferon alpha-inducible protein mitochondrial isoform 1
Aqu3.1.33130_001	0.0636652	0.858377	-1.28543	2.86e-05	1.73372	4.92e-09			dual specificity protein kinase shkc-like
Aqu3.1.33131_001	0.897988	0.35372	-0.602839	0.594519	0.771951	0.488636	6.2.1.16; 6.2.1.2	K01907	acetoacetyl- synthetase
Aqu3.1.33132_001	0.792534	0.356209	-0.262126	0.804851	1.16434	0.165153	6.2.1.16; 6.2.1.2	K01907	acetoacetyl- synthetase
Aqu3.1.33133_001	0.308651	0.830404	-0.979889	0.563269	2.54448	0.0638038		K01907	acetoacetyl- synthetase
Aqu3.1.33134_001	-5.6321	1.09e-56	2.25165	3.3e-09	0.172258	0.699068		K11997	tripartite motif-containing protein 71-like
Aqu3.1.33135_001	0.460424	0.424414	-1.12418	0.0675662	1.21366	0.0419615		K01907	acetoacetyl- synthetase
Aqu3.1.33136_001	1.61281	0.0539645	-2.68014	0.0061722	1.38721	0.213911			b( +)-type amino acid transporter 1-like
Aqu3.1.33137_001	-4.23989	5.67e-26	1.87412	1.92e-05	-0.334086	0.485299		K12800	lrr and pyd domains-containing protein 3-like
Aqu3.1.33138_001	-4.65547	4.17e-14	2.15459	0.00199017	-0.771163	0.189406			ankyrin repeat domain-containing protein 50-like
Aqu3.1.33139_001	0.0762947	0.925245	-0.999287	0.206381	0.897601	0.267878
Aqu3.1.33140_001	-2.99754	3.02e-08	2.37811	3.55e-05	1.67645	1.48e-05			lrr and pyd domains-containing protein 3-like
Aqu3.1.33141_001	0.213793	0.618509	0.446822	0.308222	0.210635	0.669666			phosphatidylinositide phosphatase sac1
Aqu3.1.33142_001	-2.65439	4.54e-14	0.834952	0.0390322	1.2419	0.000535128	3.1.3.0	K21797	phosphatidylinositide phosphatase sac1
Aqu3.1.33143_001	0.908371	0.0791302	-1.55634	0.00800038	1.9094	0.000552787		K17822	isoform a
Aqu3.1.33144_001	0.505899	0.625906	1.12629	0.277995	-2.46396	0.0101403
Aqu3.1.33145_001	-0.94705	0.0311035	0.453012	0.400883	1.62153	3.7e-05		K12035	tripartite motif-containing protein 71-like
Aqu3.1.33146_001	1.8918	0.0692594	-0.585413	0.632492	0.188378	0.898706		K12035	tripartite motif-containing protein 71-like
Aqu3.1.33147_001	0.048867	0.943753	-0.0955409	0.900388	0.840584	0.173679			tripartite motif-containing protein 71-like
Aqu3.1.33148_001	0.36945	0.609979	-0.22113	0.80088	0.627366	0.415283			tripartite motif-containing protein 3
Aqu3.1.33149_001	2.38619	0.15045	0.741384	0.669208	-0.806371	0.651599		K17433
Aqu3.1.33150_001	-1.38662	0.0537467	2.40638	0.00058477	-2.51821	0.000156838			lrr and pyd domains-containing protein 3-like
Aqu3.1.33151_001	2.34725	0.00516895	-0.667781	0.492386	-1.11924	0.247795			b( +)-type amino acid transporter 1-like
Aqu3.1.33152_001	-2.20608	0.00154971	1.34512	0.101985	4.08829	3.21e-17			lrr and pyd domains-containing protein 3-like
Aqu3.1.33155_001	4.63923	NA	-3.93274	0.315181	0	NA			y+l amino acid transporter 2
Aqu3.1.33156_001	-2.94971	0.0250143	2.50942	0.0769744	0.24453	0.882087			lrr and pyd domains-containing protein 3-like
Aqu3.1.33157_001	2.73767	0.0024089	-0.346187	0.736113	1.54488	0.0608848		K12800	lrr and pyd domains-containing protein 3-like
Aqu3.1.33159_001	1.70195	2.89e-08	-1.98566	4.92e-10	-1.47475	5.03e-05			cap-gly domain-containing linker protein 2
Aqu3.1.33162_001	1.93864	2.11e-05	-1.48945	0.00221542	0.631823	0.263666		K15424	serine threonine-protein phosphatase 4 regulatory subunit 1
Aqu3.1.33163_001	1.32856	0.00129457	-1.38746	0.0015436	-0.607942	0.254149		K15424	serine threonine-protein phosphatase 4 regulatory subunit 1
Aqu3.1.33164_001	-3.87371	2.02e-36	5.63736	4.23e-77	-3.82313	4.19e-62			ankyrin repeat protein l93-like
Aqu3.1.33165_001	-4.37671	8.93e-18	4.07442	2.93e-15	-0.407382	0.470906			ankyrin repeat domain-containing protein 50- partial
Aqu3.1.33166_001	-5.22997	5.28e-16	3.89749	6.37e-09	1.27393	0.000590945			pt repeat protein
Aqu3.1.33167_001	-4.78864	0.000806761	4.02109	0.0081315	-0.537802	0.630347			ankyrin repeat protein l93-like
Aqu3.1.33168_001	-6.16536	1.6e-07	4.18258	0.000836201	-0.682511	0.355372			ankyrin repeat protein l93-like
Aqu3.1.33169_001	-3.787	4.18e-33	4.65207	1.78e-49	-5.03012	2.61e-60			ankyrin repeat protein l93-like
Aqu3.1.33170_001	-4.35063	0.050591	3.18001	0.208123	-3.78919	0.130703
Aqu3.1.33171_001	-2.72447	0.000139669	3.19787	9.51e-06	-2.82923	5.85e-06
Aqu3.1.33172_001	-2.89009	6.55e-08	2.55809	3.56e-06	-1.85533	0.000320836			uncharacterized protein loc101235395
Aqu3.1.33173_001	-0.0330668	0.982408	-0.253273	0.875766	-0.227399	0.901044			PREDICTED: hypothetical protein LOC100634656 [Amphimedon queenslandica]
Aqu3.1.33174_001	-0.827513	0.388027	0.44389	0.706741	-0.00389673	0.999841			uncharacterized protein partial
Aqu3.1.33175_001	-1.39833	0.26311	2.56262	0.0370736	-2.25554	0.0553517
Aqu3.1.33176_001	3.48953	0.102563	-0.743751	0.748897	-0.515242	0.850392
Aqu3.1.33177_001	-1.16559	0.0183462	3.97896	4.75e-19	-2.74584	2.11e-13		K10443	kelch-like protein 3-like
Aqu3.1.33178_001	0.510891	0.459851	-0.205197	0.804843	-1.46691	0.0331902			zinc finger mym-type protein 1-like
Aqu3.1.33179_001	-0.124499	0.878554	-0.196773	0.829014	-1.77493	0.0196515			zinc finger mym-type protein 1-like
Aqu3.1.33180_001	-0.268246	0.92209	-0.444131	0.885894	-0.564953	0.871453
Aqu3.1.33181_001	-1.19835	NA	2.23235	NA	-2.03255	NA		K03099	s chain structural evidence for feedback activation by rasgtp of the ras-specific nucleotide exchange factor sos
Aqu3.1.33182_001	-2.80783	0.316824	2.66396	0.394701	-0.292743	0.939386
Aqu3.1.33183_001	-2.27267	0.358293	2.75625	0.298011	-0.0635597	0.98642			PREDICTED: hypothetical protein LOC100633675 [Amphimedon queenslandica]
Aqu3.1.33184_001	-2.23742	0.356953	0.741554	0.813269	0.108689	0.977647			pogo transposable element with krab domain- partial
Aqu3.1.33185_001	-2.1573	0.215012	-3.11784	0.174901	2.57536	0.287105			PREDICTED: hypothetical protein LOC100632413 [Amphimedon queenslandica]
Aqu3.1.33187_001	-4.55626	0.0110585	3.16005	0.114706	-1.54855	0.395614
Aqu3.1.33188_001	-0.971198	0.747255	3.12453	0.26776	-0.143643	0.969605
Aqu3.1.33189_001	-0.814961	NA	1.05524	0.727321	-0.740908	NA			uncharacterized protein partial
Aqu3.1.33190_001	-0.318549	0.885347	0.830081	0.726904	-1.70513	0.465855			zinc finger bed domain-containing protein 1-like
Aqu3.1.33191_001	2.51997	0.204527	0.931628	0.655395	-4.40474	0.0404323			zinc finger bed domain-containing protein 6-like
Aqu3.1.33192_001	-1.5418	NA	-1.08175	0.821786	1.98531	NA			uncharacterized protein loc103032652
Aqu3.1.33193_001	-1.24881	0.0592581	0.444472	0.608394	0.222017	0.804611			pogo transposable element with krab domain-like
Aqu3.1.33194_001	-0.625601	0.411834	0.851617	0.299618	-1.11906	0.150313		K22594	pogo family
Aqu3.1.33195_001	-0.618919	0.445982	-0.180469	0.86549	0.0660373	0.95866		K16498
Aqu3.1.33196_001	-0.823855	0.243878	1.29181	0.0734564	-0.403317	0.603007			zinc finger mym-type protein 1-like
Aqu3.1.33197_001	-1.40765	0.0637614	2.28616	0.00222748	-1.73404	0.0173251			uncharacterized protein loc582807
Aqu3.1.33198_001	-0.659039	0.156673	0.692928	0.167394	-0.640809	0.199629			uncharacterized protein partial
Aqu3.1.33199_001	-0.181711	0.81222	-0.14015	0.879693	0.525004	0.524397			uncharacterized protein partial
Aqu3.1.33200_001	-0.0105895	0.992001	0.865025	0.316863	-0.342242	0.718318			gag-pol fusion protein
Aqu3.1.33201_001	-0.292301	0.857609	1.13655	0.485411	0.0462761	0.983886
Aqu3.1.33202_001	-2.21225	0.00739651	1.81966	0.0421001	-0.184919	0.863421			pogo transposable element with krab domain- partial
Aqu3.1.33203_001	-0.629222	0.233098	-0.431196	0.477468	-0.0128067	0.989232			protein
Aqu3.1.33204_001	-0.126253	0.859585	-0.145759	0.857682	1.92323	0.0012091
Aqu3.1.33205_001	-0.309718	0.642216	-0.192764	0.808698	2.1456	0.000220941
Aqu3.1.33206_001	-0.486783	0.436156	-0.230393	0.765659	2.43797	1.15e-05
Aqu3.1.33207_001	1.03698	0.184661	-1.96942	0.0279194	0.386736	0.755008
Aqu3.1.33208_001	-2.64399	NA	-1.02459	0.805018	0	NA
Aqu3.1.33209_001	-1.50042	0.139813	1.10966	0.350869	0.4844	0.668659		K15255	atp-dependent dna helicase pif1
Aqu3.1.33210_001	-1.38089	0.186701	0.471848	0.727723	0.0531646	0.974944		K15255	atp-dependent dna helicase pif1- partial
Aqu3.1.33211_001	0.60411	0.562795	-1.58224	0.174396	1.22796	0.318419			atp-dependent dna helicase pif1- partial
Aqu3.1.33212_001	-1.5636	0.257089	0.955792	0.561816	0.187516	0.920173			dna repair and recombination protein mitochondrial
Aqu3.1.33213_001	-0.322613	0.851327	-1.18941	0.562045	1.33111	0.515579			uncharacterized protein partial
Aqu3.1.33214_001	-0.202418	0.90999	0.819627	0.658318	0.221994	0.914911			ubiquitin carboxyl-terminal hydrolase 17-like partial
Aqu3.1.33215_001	-2.00266	NA	-0.03186	0.994766	0.239505	NA
Aqu3.1.33216_001	-0.440792	0.655731	-1.53092	0.193699	1.27857	0.294828
Aqu3.1.33217_001	-0.210769	NA	-1.23012	0.76113	0.950721	NA			gag pol polyprotein
Aqu3.1.33218_001	-0.954839	0.0677342	0.844532	0.134707	-0.772426	0.175792			gag-pol polyprotein
Aqu3.1.33219_001	-1.5069	NA	0.950761	NA	-1.55994	NA			gag pol polyprotein
Aqu3.1.33220_001	-0.854812	0.757371	2.89609	0.272026	-4.10857	0.116343			gag-pol polyprotein
Aqu3.1.33221_001	-0.596086	0.58413	-0.0085977	0.997403	0.732746	0.554556			nuclease harbi1-like
Aqu3.1.33222_001	0.118883	0.940357	-2.01185	0.266401	2.39394	0.169407
Aqu3.1.33223_001	-0.0499495	0.960612	0.382836	0.712781	-0.348555	0.749443
Aqu3.1.33224_001	-0.56442	0.210068	1.18422	0.0068721	-1.5363	0.000244404			zinc finger mym-type protein 1-like
Aqu3.1.33225_001	-3.01123	0.000530376	4.51119	1.17e-07	-4.61579	2.44e-09			reverse partial
Aqu3.1.33226_001	-0.280197	0.795962	-0.788154	0.518871	-0.167276	0.915038			PREDICTED: hypothetical protein LOC100636184 [Amphimedon queenslandica]
Aqu3.1.33227_001	-1.34286	0.179664	0.385307	0.769187	0.279128	0.838156
Aqu3.1.33228_001	0.485028	0.174055	4.1701	1.68e-41	-0.930153	0.00401301			uncharacterized
Aqu3.1.33229_001	-2.53828	1.61e-05	1.3903	0.0401917	0.515137	0.41588			uncharacterized protein loc100198372
Aqu3.1.33230_001	-1.32148	0.0604866	0.62532	0.463785	-0.316338	0.734403			uncharacterized protein loc101171476
Aqu3.1.33231_001	-1.1787	0.033252	0.000247693	1	0.199638	0.804616			uncharacterized
Aqu3.1.33232_001	-1.70127	0.482695	1.44461	0.605263	-2.87165	0.292886
Aqu3.1.33233_001	-0.449829	0.511718	0.253828	0.756844	0.104716	0.91125
Aqu3.1.33234_001	0.53311	0.16176	-0.20122	0.665915	-0.214645	0.65989
Aqu3.1.33235_001	-0.62524	0.564831	-0.0603903	0.968789	-0.0804658	0.961495			piggybac transposable element-derived protein 4-like
Aqu3.1.33236_001	-1.6723	0.215255	2.35868	0.08727	-0.265749	0.861999			piggybac transposable element-derived protein 4-like
Aqu3.1.33237_001	-2.31332	0.353737	1.32439	0.666282	0.360345	0.914414
Aqu3.1.33238_001	-2.65281	0.0448758	2.61431	0.0628903	-0.62976	0.641722
Aqu3.1.33239_001	-1.35564	0.180378	0.195548	0.88654	0.91832	0.431028			hypothetical protein 3 [Hyposoter didymator ichnovirus]
Aqu3.1.33240_001	-0.805062	0.611884	-0.540123	0.790499	1.57723	0.369647			uncharacterized protein loc100888299
Aqu3.1.33241_001	-1.53423	0.17503	-0.628029	0.700828	1.51368	0.272222			dna repair and recombination protein mitochondrial
Aqu3.1.33242_001	-0.730832	0.34309	-0.462372	0.647082	0.406368	0.699156			atp-dependent dna helicase pif1- partial
Aqu3.1.33243_001	-2.62541	0.0872757	0.465011	0.828496	0.803546	0.681198
Aqu3.1.33244_001	-2.04545	0.0619219	-0.257301	0.876372	0.550512	0.728868
Aqu3.1.33245_001	-1.53523	0.039893	0.406126	0.686602	0.0533229	0.965344			nuclease harbi1-like
Aqu3.1.33246_001	-0.721355	0.370847	0.467823	0.630846	-0.46312	0.636802
Aqu3.1.33247_001	-1.40813	0.153821	-0.333897	0.809194	0.677456	0.602294		K15255	atp-dependent dna helicase pif1
Aqu3.1.33248_001	-1.21918	0.142132	1.23888	0.171611	-0.177438	0.868036			PREDICTED: hypothetical protein LOC100635934 [Amphimedon queenslandica]
Aqu3.1.33249_001	-1.83334	0.0296131	1.98232	0.0242027	-0.349976	0.720064			tpa_exp: replicase helicase endonuclease
Aqu3.1.33250_001	-0.865979	0.493609	-1.92222	0.235211	2.52595	0.0967533			PREDICTED: hypothetical protein LOC100642071 [Amphimedon queenslandica]
Aqu3.1.33251_001	-1.50417	0.0261217	1.21552	0.100669	-0.641329	0.40793
Aqu3.1.33252_001	0.460196	0.468062	-0.285414	0.705486	-0.657933	0.362041			zinc finger mym-type protein 1-like
Aqu3.1.33253_001	-1.29809	0.23404	0.493599	0.718859	-0.296922	0.843618			uncharacterized protein loc101885524
Aqu3.1.33254_001	-1.12543	0.427516	-0.0229848	0.992692	-0.040274	0.987112			uncharacterized protein loc100889295
Aqu3.1.33255_001	-2.07028	0.121964	2.6806	0.0503341	-0.324977	0.821295
Aqu3.1.33256_001	-2.50963	0.00595417	1.92393	0.0559941	0.558879	0.554384
Aqu3.1.33257_001	-1.9808	0.00902172	1.04089	0.250144	-0.168354	0.874326			zinc finger bed domain-containing protein 1-like
Aqu3.1.33258_001	0.0408653	0.976443	-1.04091	0.473395	1.95154	0.125347
Aqu3.1.33259_001	-0.990188	0.222638	0.0892847	0.938583	-0.119968	0.921498
Aqu3.1.33260_001	0.821542	0.464347	-2.24997	0.111449	2.70596	0.0437469		K07493	hypothetical protein X777_07976, partial [Cerapachys biroi]
Aqu3.1.33261_001	-1.84315	0.0104847	0.588958	0.525349	0.500193	0.575883
Aqu3.1.33262_001	-2.5231	0.255264	4.03397	0.064136	-0.357647	0.886311	2.7.7.49		rna-directed dna polymerase (reverse transcriptase) and integrase domain containing protein
Aqu3.1.33263_001	0.381943	0.891684	1.93934	0.461624	-4.57881	0.0689844	2.7.7.49		uncharacterized protein partial
Aqu3.1.33264_001	-0.688188	0.68962	1.38223	0.439808	-0.791765	0.662466
Aqu3.1.33265_001	0.0655612	0.981059	2.78107	0.189374	-1.16895	0.565431			PREDICTED: hypothetical protein LOC100640170 [Amphimedon queenslandica]
Aqu3.1.33266_001	-1.13549	0.310471	0.667924	0.622478	0.0984569	0.951273			PREDICTED: hypothetical protein LOC100639623 [Amphimedon queenslandica]
Aqu3.1.33267_001	-0.979665	0.331423	1.48132	0.15511	-0.161886	0.898071			PREDICTED: hypothetical protein LOC100639623 [Amphimedon queenslandica]
Aqu3.1.33268_001	-1.04861	0.162049	0.939893	0.259701	0.490555	0.566609			uncharacterized protein partial
Aqu3.1.33269_001	-2.03839	0.0106114	0.905223	0.347216	-2.0035	0.0282457			PREDICTED: hypothetical protein LOC100633470 [Amphimedon queenslandica]
Aqu3.1.33270_001	-1.98142	0.0451085	2.15961	0.0370254	-0.255236	0.825128			zinc finger bed domain-containing protein 1-like
Aqu3.1.33271_001	-0.160944	0.872307	0.731128	0.466298	0.141038	0.905257
Aqu3.1.33272_001	-1.45975	0.087317	-0.448001	0.714916	1.03524	0.327337
Aqu3.1.33273_001	-2.67844	0.00298864	2.7403	0.00338736	-0.400814	0.663937			uncharacterized protein partial
Aqu3.1.33274_001	0.917393	0.388886	1.08772	0.304162	-0.413515	0.726606			pao retrotransposon peptidase superfamily
Aqu3.1.33275_001	-0.423221	0.624917	0.0265183	0.983192	0.543312	0.580628			zinc knuckle protein
Aqu3.1.33276_001	-1.00909	0.12621	1.00836	0.162027	-0.062778	0.945778			uncharacterized protein loc101882801
Aqu3.1.33278_001	-0.243674	0.862946	-1.40744	0.384886	-0.335117	0.881401
Aqu3.1.33279_001	-1.05357	0.38951	0.314446	0.841645	-0.0622801	0.974484			atp-dependent dna helicase pif1- partial
Aqu3.1.33280_001	-1.59908	0.252702	-0.508939	0.787585	-0.379128	0.862569
Aqu3.1.33281_001	1.27038	0.343018	-0.944306	0.547265	-0.308956	0.878027			atp-dependent dna helicase pif1- partial
Aqu3.1.33282_001	-1.56862	0.405397	0.950858	0.682936	1.82191	0.299451			dna repair and recombination protein mitochondrial
Aqu3.1.33283_001	0.987124	0.40291	-3.05654	0.026258	1.433	0.376132			uncharacterized protein loc100888299
Aqu3.1.33284_001	-0.458751	0.822038	-0.639853	0.797391	1.42771	0.533193
Aqu3.1.33285_001	-2.91782	0.000114334	2.23896	0.00648328	-0.394883	0.604243			PREDICTED: hypothetical protein LOC100634896 [Amphimedon queenslandica]
Aqu3.1.33286_001	-1.25315	0.328933	1.97039	0.131805	0.0275051	0.987779			pogo transposable element with krab domain-like isoform x1
Aqu3.1.33287_001	-1.75204	0.0603832	1.38332	0.190636	0.339502	0.752037			PREDICTED: hypothetical protein LOC100639332 [Amphimedon queenslandica]
Aqu3.1.33288_001	-3.97408	0.00182238	2.82445	0.0453763	0.117955	0.926018			PREDICTED: hypothetical protein LOC100639332 [Amphimedon queenslandica]
Aqu3.1.33289_001	-2.11264	0.000377601	2.22184	0.000285312	-0.709452	0.224533
Aqu3.1.33290_001	-3.65855	0.00545089	3.87705	0.00415884	-1.15912	0.227461			PREDICTED: hypothetical protein LOC100642157 [Amphimedon queenslandica]
Aqu3.1.33291_001	-1.69783	0.019688	1.20918	0.135053	-0.0182306	0.988603			zinc finger mym-type protein 3
Aqu3.1.33292_001	-0.403823	0.675838	-0.0417347	0.974707	-0.329082	0.788484			protein
Aqu3.1.33293_001	-2.25675	0.0320277	2.38651	0.0301938	-1.42965	0.154138			uncharacterized protein loc101240152
Aqu3.1.33294_001	-1.4813	0.0441553	0.96396	0.259197	-0.287529	0.762513			uncharacterized protein partial
Aqu3.1.33295_001	1.09791	0.313385	0.012863	0.994608	-0.0577645	0.972582			uncharacterized protein loc100207440
Aqu3.1.33296_001	0.0713955	0.950188	-0.0040106	0.99993	-0.044507	0.977647			pao retrotransposon peptidase family protein
Aqu3.1.33297_001	-2.42728	0.0174058	1.62419	0.164766	-0.0414817	0.978495			hypothetical protein BRAFLDRAFT_76362 [Branchiostoma floridae]
Aqu3.1.33298_001	-0.835904	0.503779	-0.824394	0.597938	-0.243258	0.902094		K20704
Aqu3.1.33299_001	-1.38582	0.084986	1.10813	0.2108	-0.0941956	0.936778			hedgehog interacting protein
Aqu3.1.33300_001	-1.00407	0.0560849	0.960524	0.0922711	-0.351662	0.572528			pogo transposable element with krab domain- partial
Aqu3.1.33301_001	-0.37183	0.601832	1.44911	0.0279826	-0.727918	0.298311			pogo transposable element with krab domain
Aqu3.1.33303_001	-2.10869	0.0195821	2.13469	0.0238339	-0.45182	0.673704			protein
Aqu3.1.33305_001	0.0318722	0.984158	0.507117	0.746811	-0.242762	0.891641			protein
Aqu3.1.33306_001	-1.15162	0.029715	0.340238	0.620553	0.115714	0.882115			protein
Aqu3.1.33307_001	-2.14215	0.0660726	2.21646	0.072879	-2.6966	0.0234767			hypothetical protein HELRODRAFT_184404, partial [Helobdella robusta]
Aqu3.1.33308_001	-2.44671	0.130186	1.55073	0.420717	0.0940142	0.96633			zinc finger mym-type protein 1-like
Aqu3.1.33309_001	-1.0012	0.422735	1.24587	0.358803	-0.550135	0.699068			protein
Aqu3.1.33310_001	-4.65118	0.00296589	4.73088	0.00350444	-0.775257	0.561561
Aqu3.1.33311_001	-0.315464	0.742456	0.331083	0.764162	0.396855	0.714351			hypothetical protein L798_07628 [Zootermopsis nevadensis]
Aqu3.1.33312_001	-1.24131	0.0877691	1.2402	0.110044	-1.47935	0.0479775			tpa_exp: replicase helicase endonuclease
Aqu3.1.33313_001	-2.74789	0.126145	3.40374	0.0654633	-1.16561	0.471811
Aqu3.1.33314_001	-1.18297	0.34501	0.945667	0.513658	-0.990133	0.490287			uncharacterized protein partial
Aqu3.1.33315_001	-1.50657	0.175454	0.348818	0.815883	0.851981	0.511551			PREDICTED: hypothetical protein LOC100640496 [Amphimedon queenslandica]
Aqu3.1.33316_001	0.922847	0.14542	-1.55428	0.0219892	-0.675808	0.43064
Aqu3.1.33317_001	-1.5731	0.181748	0.501918	0.746364	0.329971	0.834967			tc1-mariner class transposase
Aqu3.1.33318_001	-1.17298	0.31898	2.26305	0.0503934	-2.36238	0.0339808
Aqu3.1.33319_001	-0.894169	0.294189	1.5002	0.0809158	-1.11218	0.198131			polyprotein [Danaus plexippus]
Aqu3.1.33320_001	-1.73152	0.0251066	0.473516	0.648291	0.547405	0.564488			PREDICTED: hypothetical protein LOC100632710 [Amphimedon queenslandica]
Aqu3.1.33322_001	0	1	2.23703	0.286467	4.25681	0.00149663			cub and sushi domain-containing protein 1-like
Aqu3.1.33323_001	2.26577	0.344267	-0.982274	0.725928	3.1106	0.172535			cub and sushi domain-containing protein 1-like
Aqu3.1.33324_001	-6.26489	1.19e-73	0.181522	0.701254	7.51226	5.15e-106			protocadherin fat 4
Aqu3.1.33325_001	0.427734	0.0133336	-0.423109	0.0188048	0.160104	0.451219		K15201	general transcription factor 3c polypeptide 3
Aqu3.1.33327_001	-3.79538	7.28e-21	1.34569	0.00253585	1.80434	7.14e-06			protein
Aqu3.1.33328_001	-3.92537	1.42e-20	1.77332	0.000153871	1.02881	0.00753284
Aqu3.1.33329_001	-2.03317	2.39e-10	-0.216448	0.643528	1.61895	1.41e-06			protein
Aqu3.1.33330_001	-0.353599	0.115444	-0.382655	0.107317	1.24134	2.83e-09			nad-dependent dehydratase
Aqu3.1.33331_001	0.794475	8.46e-07	-0.27231	0.138085	-0.130469	0.539717		K23317	metal regulatory transcription factor 1
Aqu3.1.33332_001	-2.54707	9.33e-23	2.17426	1.05e-16	-2.69432	2.36e-25		K21435	ankyrin repeat domain-containing protein 6 isoform x1
Aqu3.1.33333_001	-1.02278	8.02e-07	0.271412	0.270544	1.20185	5.7e-09		K10752	histone-binding protein rbbp7
Aqu3.1.33334_001	1.01463	0.00201507	-1.38811	3.66e-05	1.9966	6.47e-10			quinone oxidoreductase-like protein 1 isoform x2
Aqu3.1.33335_001	-0.949712	0.00156067	1.75149	2.41e-09	-2.16982	6.05e-14			rhs-family protein
Aqu3.1.33336_001	0.339058	0.162163	0.613562	0.00915286	1.00269	9.23e-07	6.5.1.4	K01974	rna 3 -terminal phosphate cyclase
Aqu3.1.33337_001	2.50701	5.46e-09	-1.85533	2.83e-05	-0.748545	0.157964			small integral membrane protein 7
Aqu3.1.33338_001	0.165991	0.664839	1.16955	0.000498761	0.00956544	0.987477		K14769	probable u3 small nucleolar rna-associated protein 11-like
Aqu3.1.33339_001	0.563211	0.00292247	0.246335	0.253557	0.111966	0.655855		K22755	e3 ufm1-protein ligase 1
Aqu3.1.33340_001	0.232205	0.581148	-1.10961	0.00555579	2.44567	2.71e-11	1.11.1.9	K00799	microsomal glutathione s-transferase 3
Aqu3.1.33341_001	-4.31604	2.02e-11	4.31132	4.11e-11	-3.92185	1.42e-13
Aqu3.1.33342_001	-0.156162	0.548279	-0.390513	0.146886	1.81785	2.08e-16		K00799	microsomal glutathione s-transferase 3
Aqu3.1.33343_001	-1.32923	0.21608	-0.67686	0.636595	-0.706268	0.661038
Aqu3.1.33344_001	-1.3822	1.08e-09	0.539661	0.0355808	0.46108	0.066408			phenazine biosynthesis-like domain-containing protein
Aqu3.1.33345_001	-2.1645	2.28e-14	0.975986	0.0016437	1.17267	3.25e-05			uncharacterized protein loc100205043
Aqu3.1.33346_001	0.876021	0.00272634	-2.09769	1.42e-13	-0.789005	0.0107599		K10485	germ cell-less 1-like
Aqu3.1.33347_001	1.02187	8.89e-06	1.17118	3.5e-07	-2.76826	1.4e-35		K18201	hydroxylysine kinase-like
Aqu3.1.33349_001	-0.81441	0.000550668	0.637718	0.0103518	0.460697	0.0724539		K00078	trans- -dihydrobenzene- -diol dehydrogenase-like
Aqu3.1.33350_001	-0.275647	0.457787	0.921778	0.00809893	0.509162	0.177158		K00078	trans- -dihydrobenzene- -diol dehydrogenase-like
Aqu3.1.33351_001	-2.6442	0.0328934	1.63105	0.257081	-0.214566	0.896732
Aqu3.1.33352_001	-1.01551	0.000353809	1.26228	1.12e-05	1.84145	8.28e-13	1.1.1.2	K00002	alcohol dehydrogenase
Aqu3.1.33353_001	2.10818	8.47e-23	-1.05492	1.74e-06	0.742798	0.00103142			prefoldin subunit 3
Aqu3.1.33354_001	1.15442	7.43e-08	-1.44161	2.06e-11	0.795851	0.000374818		K22614	fbox-lrr protein
Aqu3.1.33355_001	0.942693	1.32e-09	-0.25565	0.152901	0.053238	0.818531			box c d snorna protein 1
Aqu3.1.33356_001	-0.654398	0.000140424	0.39836	0.0334987	0.988271	2.85e-09		K06013	caax prenyl protease 1 homolog
Aqu3.1.33357_001	0.415044	0.0388787	1.0781	1.52e-08	-0.26674	0.235697		K08735	dna mismatch repair protein msh2
Aqu3.1.33358_001	-0.822634	0.00247779	1.57173	3.07e-09	-2.76662	7.85e-27		K04725	e3 ubiquitin-protein ligase xiap-like
Aqu3.1.33359_001	4.07412	1.29e-21	-0.50854	0.263173	-1.07233	0.0107453			upf0414 transmembrane protein c20orf30 homolog
Aqu3.1.33360_001	-0.0390808	0.880491	0.502761	0.0269973	-0.644191	0.00357935		K04984	transient receptor potential cation channel subfamily a member 1 homolog
Aqu3.1.33361_001	-1.35678	5.64e-18	1.57236	1.56e-23	0.0116819	0.966126		K04984	transient receptor potential cation channel subfamily a member 1 homolog
Aqu3.1.33362_001	0.383206	0.289275	0.922957	0.00770804	-0.708538	0.0479729			transient receptor potential cation channel subfamily a member 1 homolog
Aqu3.1.33363_001	-1.14885	4.79e-07	1.42958	4.11e-10	-1.32438	4.72e-09			transient receptor potential cation channel subfamily a member 1 homolog
Aqu3.1.33364_001	0.319037	0.486476	1.06082	0.0124367	-4.57634	1.04e-20
Aqu3.1.33365_001	-0.197659	0.292295	0.950716	2.5e-08	0.210938	0.307422		K18663	activating signal cointegrator 1 complex subunit 3
Aqu3.1.33366_001	-0.451967	0.0205839	0.684122	0.000411192	0.409048	0.0463525		K18663	activating signal cointegrator 1 complex subunit 3
Aqu3.1.33367_001	1.81322	2.98e-07	-1.54124	2.86e-05	1.06685	0.00507491			haloacid dehalogenase-like hydrolase domain-containing protein 3
Aqu3.1.33368_001	1.2974	4.28e-06	-1.08338	0.000209531	0.537093	0.0938771		K24104	gpn-loop gtpase 2
Aqu3.1.33369_001	2.36117	3.31e-23	1.02186	3.7e-05	-3.49316	7.99e-50			uncharacterized protein loc582978
Aqu3.1.33370_001	-0.528334	0.0457033	0.956985	0.000217552	-0.0898239	0.805471		K10751	chromatin assembly factor 1 subunit b-like
Aqu3.1.33371_001	1.685	2.22e-19	0.265619	0.230314	-8.53326	1.54e-151			ephrin type-a receptor 4-like
Aqu3.1.33372_001	-0.19422	0.262064	-0.221422	0.234826	0.140897	0.491909			PREDICTED: hypothetical protein LOC100631614 [Amphimedon queenslandica]
Aqu3.1.33373_001	1.31888	3.03e-10	0.73697	0.000802285	0.547027	0.0163739	1.1.1.158; 1.17.1.4; 1.17.3.2	K00106	xanthine dehydrogenase oxidase-like
Aqu3.1.33374_001	1.792	2.48e-12	-2.26196	1.86e-18	1.32686	5.34e-07			late secretory pathway protein avl9 homolog
Aqu3.1.33375_001	-3.20388	7.29e-42	1.45874	6.22e-09	0.965941	3.71e-05		K10380	ankyrin unc44
Aqu3.1.33376_001	-1.53123	9.78e-16	0.604459	0.0037999	3.11161	1.97e-65			t-lymphoma invasion and metastasis-inducing protein 2 isoform x1
Aqu3.1.33377_001	-0.789341	4.6e-05	-0.378514	0.082798	0.891314	5.63e-06		K06109	ras-related protein rab-13
Aqu3.1.33378_001	-1.39811	2.73e-06	-0.282609	0.453159	1.82811	8.21e-10		K20803	e3 ubiquitin-protein ligase e3d
Aqu3.1.33379_001	-0.0793026	0.69718	0.777963	9.21e-06	-1.42292	3.75e-17		K23033	protein fam46a-like
Aqu3.1.33381_001	-0.524341	0.0903188	0.904082	0.00304518	0.858939	0.00486479		K13179	atp-dependent rna helicase ddx18
Aqu3.1.33382_001	-2.42704	7.71e-08	1.84106	9.54e-05	1.69433	0.000107624			peptidase s8
Aqu3.1.33383_001	-7.81842	8.28e-10	8.55543	2.31e-11	-6.91479	1e-19
Aqu3.1.33384_001	-1.86749	4.99e-19	1.98239	4.48e-21	-0.282029	0.268718		K11259	acetolactate synthase-like
Aqu3.1.33385_001	0.535756	0.0203448	0.447379	0.0674621	-0.246886	0.368104			pleckstrin homology domain-containing family a member 1- partial
Aqu3.1.33386_001	-0.381297	0.176815	-0.263608	0.416075	1.11002	2.95e-05	6.1.1.2	K01867	tryptophan--trna mitochondrial
Aqu3.1.33387_001	2.94736	0.035694	0.624315	0.681057	-0.344593	0.84033			major vault
Aqu3.1.33388_001	4.37113	1.33e-10	-2.00901	0.000971258	0.816714	0.250297	6.1.1.2	K01867	tryptophanyl-trna synthetase
Aqu3.1.33389_001	-2.10589	8.24e-23	0.464775	0.0578031	0.966363	1.38e-05			uncharacterized protein loc103135707 isoform x2
Aqu3.1.33390_001	0.626249	0.0123855	-0.488715	0.0674414	-2.0196	3.39e-17			protein oscp1
Aqu3.1.33391_001	1.07119	2.02e-06	-1.19165	1.77e-07	-0.103572	0.750058		K16729	cysteine and histidine-rich domain-containing protein 1 isoform x1
Aqu3.1.33392_001	-0.123973	0.632182	0.178976	0.521027	0.265122	0.330293		K03242	eukaryotic translation initiation factor 2 subunit 3-like
Aqu3.1.33393_001	0.124062	0.455907	0.37604	0.0172652	0.0738761	0.721504	2.7.1.11	K00850	6-phosphofructokinase type c-like isoform x1
Aqu3.1.33394_001	-3.84861	3.91e-52	4.80035	7.58e-81	-5.81417	1.19e-108
Aqu3.1.33395_001	-8.51934	3.26e-94	8.74173	3.83e-99	-10.0597	3.54e-88
Aqu3.1.33396_001	-0.325919	0.0367373	1.39161	1.06e-21	-1.12098	1.55e-14			e3 ubiquitin-protein ligase trim23-like
Aqu3.1.33397_001	-0.604861	0.00143805	0.848769	7.06e-06	-0.0614576	0.824195			hypothetical protein COCSUDRAFT_60000 [Coccomyxa subellipsoidea C-169]
Aqu3.1.33398_001	0.782842	4.5e-06	0.307965	0.106526	1.10071	3.87e-11		K24810	inhibitor of bruton tyrosine kinase isoform x2
Aqu3.1.33399_001	-7.07177	5.1e-10	5.3689	5.26e-06	-1.0453	0.0613103			exported fucosidase
Aqu3.1.33400_001	1.66655	1.53e-15	0.733307	0.000902938	-2.16521	1.4e-25		K04512	disheveled-associated activator of morphogenesis 2 isoform x2
Aqu3.1.33401_001	-0.940301	0.00320069	-0.239078	0.552024	1.2027	0.000178332	3.1.3.48	K18032	receptor-type tyrosine-protein phosphatase alpha-like
Aqu3.1.33402_001	-4.46444	NA	1.9893	NA	-0.866665	NA			receptor-type tyrosine-protein phosphatase f-like
Aqu3.1.33403_001	-0.993647	0.078628	-0.77825	0.260376	1.25774	0.0436715	3.1.3.48; 6.2.1.1		receptor-type tyrosine-protein phosphatase alpha-like
Aqu3.1.33404_001	-6.13884	1.68e-05	4.37392	0.00414284	-5.94928	7.07e-05
Aqu3.1.33405_001	-1.65594	5.2e-32	0.298745	0.0666086	1.23222	2.26e-18	6.2.1.1	K01895	acetyl-coenzyme a synthetase 2- mitochondrial-like
Aqu3.1.33406_001	1.62871	3.3e-06	-1.38797	0.000133596	0.124907	0.81331			z-dna-binding protein 1 isoform x2
Aqu3.1.33407_001	-3.09202	2.53e-32	1.35237	1.6e-06	-0.0604171	0.878804		K04676	protein mothers against dpp isoform x1
Aqu3.1.33408_001	0.811463	3.51e-10	-0.394367	0.00426627	-0.0240029	0.90765		K24818	protein fam65c
Aqu3.1.33409_001	-6.90281	3.74e-95	5.20123	7.49e-54	2.10181	2e-14			multiple epidermal growth factor-like domains protein 10-like
Aqu3.1.33410_001	1.33558	0.000180352	-1.84255	2.91e-07	0.769904	0.0515964		K10595	ultraviolet-b receptor uvr8-like isoform x1
Aqu3.1.33411_001	1.87726	9.9e-06	-4.00395	1.36e-19	3.59216	4.29e-16		K20523	lsb3p
Aqu3.1.33412_001	0.41171	0.135823	0.0597828	0.865844	0.875155	0.000879422		K14782	protein aatf
Aqu3.1.33413_001	-0.204587	0.567765	-0.285045	0.469837	1.39009	1e-05		K14291	phosphorylated adapter rna export protein
Aqu3.1.33414_001	-2.25035	1.66e-15	1.49597	4.7e-07	1.6385	5.68e-10			short-chain dehydrogenase
Aqu3.1.33415_001	-1.16252	4.16e-09	0.038883	0.88883	0.386527	0.0862595		K01904	4-coumarate-- ligase
Aqu3.1.33416_001	-0.212691	0.810111	-0.236369	0.819734	-1.77057	0.0653099		K09407	forkhead box n1
Aqu3.1.33417_001	1.18581	0.0368373	-1.75417	0.00399122	0.52201	0.493547		K09407	forkhead box protein n4
Aqu3.1.33418_001	1.60845	2.49e-10	-1.53333	3.37e-09	0.136102	0.71086		K00787	farnesyl pyrophosphate synthase-like
Aqu3.1.33419_001	0.252037	0.15755	-0.438603	0.013613	0.528356	0.00232943	1.6.5.5	K00344	quinone oxidoreductase
Aqu3.1.33420_001	0.711949	0.000113385	0.566293	0.00309874	-0.0673796	0.801075	1.14.13.8	K00485	flavin-binding monooxygenase-like protein
Aqu3.1.33421_001	-2.59872	3e-23	2.58005	1.31e-22	-1.69918	2.68e-11			protein
Aqu3.1.33422_001	-1.48357	1.18e-13	1.5847	3.23e-15	-0.596534	0.00530274	5.5.1.4	K16751	c2 domain-containing protein 3
Aqu3.1.33423_001	-2.02924	1.95e-25	2.09953	7.43e-27	-0.110424	0.681782	5.5.1.4	K01858	inositol-3-phosphate synthase 1-a-like
Aqu3.1.33424_001	1.28065	0.00521411	-0.568217	0.278261	1.39171	0.00158642			oxidoreductase
Aqu3.1.33426_001	0.911253	0.531535	1.48048	0.286119	0.360002	0.81872			dehydrogenase
Aqu3.1.33427_001	1.82493	0.0233644	-3.17989	0.00263666	2.43449	0.0270933			oxidoreductase
Aqu3.1.33428_001	2.53504	2.2e-07	-1.57728	0.00191332	1.01206	0.0612335		K16302	duf21 domain-containing protein at5g52790-like
Aqu3.1.33429_001	-2.74081	0.0115066	0.64291	0.669208	0.0207619	0.991758
Aqu3.1.33430_001	5.03009	0.00874764	-4.3236	0.0318943	4.04162	0.0467964			heat shock 70 kda protein 12a
Aqu3.1.33431_001	-1.4476	0.373484	0.0215204	0.994433	-3.66514	0.0818267			PREDICTED: hypothetical protein LOC100634052, partial [Amphimedon queenslandica]
Aqu3.1.33432_001	-3.09925	2.17e-05	1.50618	0.0749555	-3.09226	0.000715834			PREDICTED: hypothetical protein LOC100634052, partial [Amphimedon queenslandica]
Aqu3.1.33433_001	-4.02639	5.27e-05	3.12973	0.00315309	-3.38564	0.00057782
Aqu3.1.33434_001	-5.35375	1.42e-05	4.34381	0.000781205	-4.81759	0.000105787			PREDICTED: hypothetical protein LOC100634052, partial [Amphimedon queenslandica]
Aqu3.1.33435_001	-2.60935	0.00714632	-0.491834	0.711199	-1.25514	0.336253			PREDICTED: hypothetical protein LOC100634052, partial [Amphimedon queenslandica]
Aqu3.1.33436_001	-0.929991	0.408364	0.955105	0.44693	-0.345127	0.805829
Aqu3.1.33437_001	1.81321	7.25e-18	0.756257	0.00067154	-2.05832	7.99e-23		K04512	serpin peptidase clade f (alpha-2 pigment epithelium derived factor) member 2 precursor
Aqu3.1.33438_001	1.45411	5.75e-08	-1.23575	6.63e-06	-0.694811	0.0172339		K08770	ubiquitin c
Aqu3.1.33439_001	-1.87519	1.18e-10	1.93584	4.12e-11	-0.0629361	0.891804		K16669	protocadherin fat 4 isoform x1
Aqu3.1.33440_001	2.32168	2.9e-11	-1.20335	0.00105297	-0.862145	0.025479			bet1 homolog
Aqu3.1.33441_001	2.44779	1.08e-29	3.113	1.11e-49	-3.73548	1.54e-71		K03174	tnf receptor-associated factor 3 isoform x1
Aqu3.1.33442_001	-2.9568	6.47e-13	8.42043	3.47e-100	-8.35282	4.88e-113
Aqu3.1.33443_001	0.558384	0.0400229	0.109694	0.749369	0.490257	0.0922406		K11340	actin-like protein 6a
Aqu3.1.33444_001	0.766639	0.0307729	0.0169893	0.974149	0.106061	0.834351		K09525	dnaj homolog subfamily c member 5
Aqu3.1.33445_001	1.48164	1.87e-07	-0.595564	0.0583335	-0.733215	0.0175523		K03256	trna (adenine -n )-methyltransferase non-catalytic subunit trm6
Aqu3.1.33446_001	-6.12183	4.27e-30	6.84613	2.88e-37	-5.33152	3.73e-45
Aqu3.1.33447_001	-0.710998	0.000554505	2.74132	2.17e-44	-2.16784	2.93e-28		K03099	ras guanine nucleotide exchange factor
Aqu3.1.33449_001	-10.5673	5.14e-265	7.348	4.89e-128	-6.08675	1.74e-140
Aqu3.1.33450_001	1.44858	1.57e-05	-0.543691	0.15285	0.157254	0.740248		K16833	protein phosphatase inhibitor 2
Aqu3.1.33451_001	0.807489	2.06e-08	-0.413985	0.00717697	0.301442	0.0621423		K11861	deubiquitinating protein vcip135
Aqu3.1.33452_001	-0.758509	0.0047861	-0.300717	0.344343	0.470194	0.118048			neurexin-3b-like isoform x4
Aqu3.1.33453_001	-3.4573	2.78e-36	-2.17407	4.64e-11	4.00416	1.56e-37			rhabdoid tumor deletion region protein 1
Aqu3.1.33454_001	0.469246	0.017766	-0.305999	0.160026	0.226817	0.330594			hypothetical protein CAPTEDRAFT_217035 [Capitella teleta]
Aqu3.1.33455_001	0.410547	0.0183899	-0.606662	0.000464216	0.54977	0.00166261		K20705	dynamin-binding protein
Aqu3.1.33456_001	-5.30051	1.38e-08	5.10232	7.98e-08	-4.54445	8.66e-10
Aqu3.1.33457_001	0.271495	0.599601	-0.708148	0.166113	0.804085	0.114958		K02128	atp synthase lipid-binding mitochondrial-like
Aqu3.1.33458_001	1.75674	1.72e-14	-0.494362	0.0534648	-0.597205	0.0176507		K05948	beta- -n-acetylglucosaminyltransferase lunatic fringe-like
Aqu3.1.33459_001	1.88184	5.01e-15	-0.627131	0.0167931	-0.608789	0.0218065		K05948	beta- -n-acetylglucosaminyltransferase lunatic fringe
Aqu3.1.33460_001	1.45668	3.14e-11	-0.857324	0.000182144	0.0877789	0.786876		K05948	beta- -n-acetylglucosaminyltransferase lunatic fringe-like
Aqu3.1.33461_001	1.07322	6.33e-05	-0.86332	0.00193585	0.567539	0.0545599		K18466	vacuolar protein sorting-associated protein 26b-like
Aqu3.1.33462_001	0.655122	0.000183902	-0.490871	0.00769019	0.0456192	0.863818		K08334	beclin-1 isoform x2
Aqu3.1.33463_001	1.97042	1.94e-06	-1.95753	3.75e-06	0.663414	0.174787		K10695	e3 ubiquitin-protein ligase ring2
Aqu3.1.33464_001	3.80446	4.21e-20	0.309611	0.555626	-7.42043	9.51e-54		K04615	gamma-aminobutyric acid type b receptor subunit 2-like
Aqu3.1.33465_001	2.49014	8.01e-42	1.14171	3.11e-10	-7.9022	1.29e-152		K04615	gamma-aminobutyric acid type b receptor subunit 2-like
Aqu3.1.33466_001	-4.20248	4.32e-97	5.29896	1.65e-154	-10.8506	1.81e-97
Aqu3.1.33467_001	0.839821	0.0153265	0.108763	0.809611	-0.440742	0.272666		K24786	run domain-containing protein 1
Aqu3.1.33468_001	1.37328	5.52e-08	-0.898143	0.000684016	0.813623	0.00224041		K13110	microfibrillar-associated protein 1
Aqu3.1.33469_001	0.933142	0.000355727	2.25029	5.42e-19	-2.60353	2.58e-25		K17199	ef-hand calcium-binding domain-containing protein 4b
Aqu3.1.33470_001	2.18861	9.38e-11	-0.714147	0.0580517	-1.78458	2.21e-07			#NAME?
Aqu3.1.33471_001	1.1999	2.19e-10	0.42067	0.0441879	-2.63309	1.09e-45			uncharacterized protein loc734489
Aqu3.1.33472_001	1.06474	0.00214496	0.514758	0.186742	-1.64894	1.41e-06		K19613	leucine-rich repeat protein shoc-2
Aqu3.1.33473_001	0.487041	0.0513748	-0.668699	0.00824161	0.173623	0.58509		K18172	cox assembly mitochondrial protein 2 homolog
Aqu3.1.33474_001	0.470272	0.0281237	-1.14033	3.34e-08	0.151219	0.582434			glycoside hydrolase 15-like protein
Aqu3.1.33475_001	-0.693665	0.00267827	-0.393063	0.12726	1.40699	3.53e-10			mitogen-activated protein kinase kinase kinase 19 isoform x3
Aqu3.1.33476_001	0.666607	0.0992294	-1.31933	0.000852938	0.968386	0.018491			duf6 domain
Aqu3.1.33477_001	1.89304	3.76e-10	-0.175502	0.658201	-0.187203	0.655167		K23605	mothers against decapentaplegic homolog 3 isoform x1
Aqu3.1.33478_001	1.57448	7.27e-05	-0.685206	0.122316	-2.74104	7.48e-12			protein fam162a
Aqu3.1.33479_001	1.36504	1.46e-11	-2.03417	2.37e-23	-0.480715	0.0401954			uncharacterized protein c18orf63 homolog
Aqu3.1.33480_001	0.725576	9.9e-05	-1.0383	2.65e-08	0.252811	0.258952		K11834	ubiquitin carboxyl-terminal hydrolase 49
Aqu3.1.33481_001	-3.46485	1.21e-05	3.81364	1.82e-06	-5.59011	1.05e-12			reverse transcriptase
Aqu3.1.33482_001	-0.0699136	0.734593	0.560528	0.00193691	1.75027	7.62e-27		K00972	udp-n-acetylhexosamine pyrophosphorylase-like protein 1
Aqu3.1.33483_001	0.782147	6.38e-07	-0.284675	0.108329	-0.245735	0.182953		K12259	spermine oxidase
Aqu3.1.33484_001	-1.22245	1.73e-07	2.03149	1.29e-18	-0.288702	0.299536		K00078	trans- -dihydrobenzene- -diol dehydrogenase
Aqu3.1.33485_001	0.290181	0.0963963	0.987807	1.23e-09	-0.704923	1.85e-05			PREDICTED: hypothetical protein LOC100641620 [Amphimedon queenslandica]
Aqu3.1.33486_001	1.91146	4.9e-19	-0.987476	9.47e-06	-0.358644	0.159676		K17199	rab gtpase-8
Aqu3.1.33487_001	0.511193	0.0767985	0.213219	0.531266	0.592931	0.0445231			PREDICTED: hypothetical protein LOC100639229 [Amphimedon queenslandica]
Aqu3.1.33488_001	0.126908	0.531332	0.0664956	0.781005	0.0308284	0.91199			selenoprotein l
Aqu3.1.33489_001	-2.22005	1.69e-07	-1.24195	0.0149125	-1.26258	0.0297937			fibrillin-1- partial
Aqu3.1.33490_001	0.511146	0.371424	-2.16729	0.000177537	1.12004	0.0782745			multiple epidermal growth factor-like domains protein 6 isoform x3
Aqu3.1.33492_001	-1.21383	0.0311148	0.367625	0.616034	1.16843	0.038608		K05673	multidrug resistance-associated protein 4-like
Aqu3.1.33493_001	1.16693	5.9e-06	-0.611077	0.0284016	-0.711862	0.00990637			PREDICTED: hypothetical protein LOC100632703 [Amphimedon queenslandica]
Aqu3.1.33494_001	0.474008	0.00650948	-0.0143725	0.954141	0.348623	0.0636513		K08018	rap guanine nucleotide exchange factor 6-like isoform x9
Aqu3.1.33495_001	-6.7557	1.16e-06	5.34097	0.000228874	-6.91557	1.41e-06
Aqu3.1.33496_001	1.65733	2.32e-08	-0.0845357	0.835362	-1.43309	2.08e-06	6.3.2.0	K11981	e3 ubiquitin-protein ligase nrdp1
Aqu3.1.33497_001	-0.1742	0.577961	-1.11853	6.09e-05	0.0888597	0.827059	2.4.2.30	K23965	radial spoke head protein 3 homolog
Aqu3.1.33498_001	-1.2352	1.5e-08	0.648999	0.00527164	0.789285	0.000521568	2.4.2.30	K15261	poly
Aqu3.1.33499_001	1.08169	5.98e-07	-1.254	1.08e-08	0.413787	0.0954261		K03121	highly divergent homeobox
Aqu3.1.33500_001	-3.74089	8.78e-21	1.49541	0.000671552	-0.102225	0.863421			uncharacterized protein loc592915
Aqu3.1.33501_001	1.60118	2.57e-07	-1.97951	2.05e-10	-0.913465	0.00601856			parkin coregulated gene protein homolog
Aqu3.1.33502_001	0.339551	0.431638	0.0370796	0.947608	0.324066	0.51297		K15448	trna methyltransferase 112 homolog
Aqu3.1.33503_001	-1.19026	1.14e-15	0.573118	0.000250422	1.63789	7.77e-29		K05762	radixin
Aqu3.1.33504_001	4.24083	2.14e-42	-3.60568	9.11e-31	-2.67349	7.33e-17		K07951	adp-ribosylation factor-like protein 6
Aqu3.1.33505_001	2.36728	2.48e-55	-0.91684	3.82e-09	-0.458322	0.00557654			tripartite motif-containing protein 2 isoform x1
Aqu3.1.33506_001	1.55434	8.03e-09	-0.759971	0.00821093	-1.14677	5.83e-05	2.7.11.0	K08811	testis-specific serine threonine-protein kinase 1-like
Aqu3.1.33507_001	0.75619	0.000412581	-0.0516536	0.858185	-0.381006	0.113424			vacuolar protein sorting-associated protein 13a isoform x3
Aqu3.1.33508_001	-0.748609	0.00126447	-0.643591	0.00894711	1.48178	6.94e-11		K11109	protection of telomeres protein 1
Aqu3.1.33509_001	1.69666	3.22e-08	-0.564891	0.100342	0.441018	0.224846		K20302	trafficking protein particle complex subunit 3
Aqu3.1.33510_001	0.784915	0.0010935	1.54875	2.3e-11	-1.57549	6.42e-12			subolesin
Aqu3.1.33511_001	-2.82296	1.84e-19	2.57296	3.67e-16	1.51554	2.5e-06		K05732	rho gtpase-activating protein 5 isoform x1
Aqu3.1.33512_001	1.49359	1.88e-15	-0.167308	0.480596	-1.4919	2.34e-15			rho gtpase-activating protein 35
Aqu3.1.33513_001	-1.69037	6.69e-05	-1.15522	0.0191941	2.13003	2.22e-06			PREDICTED: hypothetical protein LOC100632424 [Amphimedon queenslandica]
Aqu3.1.33515_001	-5.13832	3.06e-52	5.72439	1.49e-64	-7.32776	4.71e-71
Aqu3.1.33516_001	1.85827	2.49e-45	-0.794752	5.05e-09	-0.114625	0.518481		K11141	endoplasmic reticulum aminopeptidase 2-like
Aqu3.1.33517_001	-8.97981	4.08e-13	9.98217	8.8e-16	-11.5528	1.71e-20
Aqu3.1.33518_001	0.814759	4.28e-10	-0.373858	0.00769265	0.595746	8.44e-06			fibrillin-1- partial
Aqu3.1.33519_001	-9.02215	6.95e-13	10.0356	1.61e-15	-8.81553	1.01e-15
Aqu3.1.33520_001	-2.88203	1.35e-45	1.65473	2.94e-15	1.1507	1.43e-08			protein
Aqu3.1.33521_001	0.998366	7.64e-12	0.0998904	0.597966	-0.525473	0.000611167			activating signal cointegrator 1 complex subunit 2 homolog
Aqu3.1.33522_001	0.600034	0.000814996	0.212245	0.309851	0.899524	3.57e-07	2.4.2.30	K10798	poly
Aqu3.1.33523_001	-7.02366	4.49e-43	7.71255	1.15e-51	-8.42068	3.27e-57
Aqu3.1.33524_001	-0.741978	0.103542	0.540478	0.289957	-0.817397	0.0905236			cell surface protein precursor
Aqu3.1.33525_001	-0.765162	0.000228272	1.17821	9.76e-09	-0.714453	0.000742459			serine threonine protein kinase 3
Aqu3.1.33526_001	2.05796	4.25e-13	-1.25329	2.1e-05	-1.41993	1.14e-06		K12197	charged multivesicular body protein 1b
Aqu3.1.33527_001	0.806588	0.000236062	0.143651	0.604298	-0.321925	0.206135		K15119	solute carrier family 25 member 40 isoform x1
Aqu3.1.33528_001	-0.14541	0.323547	1.27306	1.05e-22	-0.654419	8.61e-07	6.1.1.10	K01874	methionine--trna cytoplasmic
Aqu3.1.33529_001	-5.04361	2.07e-30	6.64421	2.36e-52	-2.01276	3.36e-17			uncharacterized protein loc102807910
Aqu3.1.33530_001	-4.77994	1.24e-14	7.58119	1.45e-35	-3.24229	1.2e-37			uncharacterized protein loc102807910
Aqu3.1.33531_001	-7.11758	1.03e-41	7.28835	1.63e-43	0.992283	3.54e-07			autophagy-related protein 27 protein
Aqu3.1.33532_001	-1.41289	6.67e-11	3.42474	7.09e-61	-1.24574	5.84e-11			autophagy-related protein 27 protein
Aqu3.1.33533_001	-1.6335	2.98e-08	5.18454	2.67e-77	-4.21096	6.73e-64			uncharacterized protein loc102807910
Aqu3.1.33534_001	-1.14467	1.12e-05	4.07296	6.05e-63	-2.92933	1.06e-40			uncharacterized protein loc101853982
Aqu3.1.33535_001	-7.81268	1.44e-28	10.0889	5.58e-47	-1.87494	9.16e-13			uncharacterized protein loc102807910
Aqu3.1.33536_001	-2.70318	1.08e-16	4.13341	1.39e-37	-1.10299	0.00100437			uncharacterized protein loc102807910
Aqu3.1.33537_001	0.539386	0.0145908	1.42644	1.18e-11	-1.20416	1.15e-08		K16729	hypothetical protein LOTGIDRAFT_235376 [Lottia gigantea]
Aqu3.1.33538_001	1.45631	3.25e-08	-1.31849	1.03e-06	-1.17726	2.39e-05
Aqu3.1.33539_001	-0.043292	0.860135	0.425546	0.0532718	0.35928	0.106273		K02879	50s ribosomal protein l17
Aqu3.1.33540_001	6.93601	5.36e-07	-5.32611	2.86e-05	2.06081	0.17832	6.1.1.10	K01874	methionine--trna cytoplasmic
Aqu3.1.33541_001	4.49626	NA	-1.7902	0.674152	-2.52624	NA	2.5.1.6	K00789	s-adenosylmethionine synthase isoform type-2
Aqu3.1.33543_001	-0.155674	0.693662	0.418078	0.291027	-0.278282	0.524932	2.5.1.6	K00789	s-adenosylmethionine synthase isoform type-2
Aqu3.1.33544_001	2.62387	2.91e-25	-2.16288	2.44e-17	-2.85197	2.82e-29	2.7.11.22	K08824	cyclin-dependent kinase-like 1-like
Aqu3.1.33545_001	-0.600371	0.0184634	0.925067	0.00024544	0.864035	0.00058342		K12470	sh3 domain-containing kinase-binding protein 1-like
Aqu3.1.33546_001	2.04181	7.21e-23	-1.86263	1.28e-18	-5.99377	2.08e-39
Aqu3.1.33547_001	-1.28714	1.74e-06	0.961018	0.00069412	0.772522	0.00512453		K17577	sh2 domain-containing protein 4b
Aqu3.1.33548_001	-0.126792	0.471496	0.240125	0.179028	0.437504	0.00790182		K15043	importin subunit alpha-1
Aqu3.1.33549_001	0.138364	0.545731	1.04248	1.96e-07	0.112358	0.682186			leucine-rich repeat receptor-like serine threonine-protein kinase at1g17230-like
Aqu3.1.33550_001	-0.449284	0.132556	1.0939	0.000126892	0.382651	0.250196			transmembrane expressed
Aqu3.1.33551_001	-6.44842	7.37e-212	6.10309	7.39e-190	-2.55891	2.44e-39			hormonally up-regulated neu tumor-associated partial
Aqu3.1.33552_001	-1.04476	5.35e-11	0.48056	0.00488639	0.606975	0.000258288		K04428	mitogen-activated protein kinase kinase kinase 4
Aqu3.1.33553_001	-0.728207	0.0680297	-1.92693	1.11e-05	2.65788	1.94e-10	1.1.1.14	K00008	sorbitol dehydrogenase
Aqu3.1.33554_001	-0.196037	0.682804	-2.12403	3.19e-07	3.14067	8.14e-15			tetratricopeptide repeat protein 7b-like
Aqu3.1.33555_001	0.304433	0.562876	0.0565445	0.931805	-3.89012	1.73e-09
Aqu3.1.33556_001	-0.838866	0.665294	4.08231	0.0132377	-3.99847	0.00679456			zinc finger cchc domain-containing protein 24-like
Aqu3.1.33557_001	-3.56612	0.0158537	4.57988	0.00197222	-3.81384	0.00123566			zinc finger cchc domain-containing protein 24
Aqu3.1.33558_001	-5.47032	8.75e-23	2.77663	2.41e-06	0.378002	0.572972			zinc finger cchc domain-containing protein 24-like
Aqu3.1.33559_001	-3.57052	1.04e-24	1.45135	0.000115739	-0.482989	0.242329			zinc finger cchc domain-containing protein 24
Aqu3.1.33560_001	1.91491	5.44e-06	-2.18394	1.15e-06	-0.707458	0.219601			zinc finger cchc domain-containing protein partial
Aqu3.1.33561_001	-6.99876	1.39e-07	8.25457	5.41e-10	-3.02986	6.57e-08			zinc finger cchc domain-containing protein 24-like
Aqu3.1.33562_001	-5.16083	0.00455456	3.51127	0.0879051	-2.29769	0.2753			zinc finger cchc domain-containing protein 24
Aqu3.1.33563_001	-8.38676	3.68e-11	3.60941	0.0120054	-2.35169	0.0217516			hemocyte homeostasis-associated protein
Aqu3.1.33564_001	0.516143	0.00560109	-0.194086	0.373395	0.154993	0.510039		K12828	splicing factor 3b subunit 1
Aqu3.1.33565_001	0.397215	0.004833	0.295247	0.0492495	-0.228384	0.148939		K12828	splicing factor 3b subunit 1-like
Aqu3.1.33566_001	-0.905203	0.000194805	6.41237	3.8e-172	-3.88015	2.17e-64		K09330	homeobox protein arx
Aqu3.1.33567_001	-0.324262	0.151055	1.10625	1.47e-07	-0.684653	0.00165593		K13177	atp-dependent rna helicase ddx1
Aqu3.1.33568_001	0.954248	5.81e-05	1.47249	3.41e-10	-5.81982	1.71e-143			ribonuclease p protein subunit p25-like protein
Aqu3.1.33569_001	-0.119286	0.583966	2.06984	2.14e-29	-3.24607	1.66e-71			serine-enriched protein
Aqu3.1.33570_001	-3.87371	1.21e-82	5.75186	7.11e-182	-6.79092	2.16e-251		K03123	transcription initiation factor iia subunit 2
Aqu3.1.33571_001	0.414065	0.353822	-0.242	0.641235	-0.352273	0.497796	2.3.3.1	K01647	citrate synthase
Aqu3.1.33572_001	-1.46507	0.000150722	1.59606	4.58e-05	-1.61793	3.2e-05		K04078	10 kda heat shock mitochondrial-like
Aqu3.1.33573_001	-0.0171634	0.966438	1.0462	0.00137543	-4.22335	9.96e-36		K17495
Aqu3.1.33574_001	-0.573686	0.0072065	2.18412	2.31e-27	-0.234396	0.358		K04077	60 kda heat shock mitochondrial-like
Aqu3.1.33575_001	-0.0555505	0.841143	5.1608	1.55e-135	-4.89117	2.62e-131			PREDICTED: hypothetical protein LOC100638228 [Amphimedon queenslandica]
Aqu3.1.33576_001	-2.18792	0.000558761	6.02476	1.04e-24	-5.89258	9.89e-32
Aqu3.1.33578_001	-5.90109	8.08e-58	8.54944	3.06e-121	-8.31737	4.3e-156
Aqu3.1.33580_001	-0.35865	0.128682	0.215209	0.423852	-1.18878	7.98e-08			coiled-coil domain-containing protein 148
Aqu3.1.33581_001	1.78852	4.04e-07	-1.48097	4.42e-05	-1.60114	8.92e-06		K18588	coenzyme q-binding protein coq10 homolog mitochondrial
Aqu3.1.33582_001	-0.641304	0.0131658	0.790271	0.00246506	-1.52797	6.76e-10		K02161	apoptosis regulator bcl-2
Aqu3.1.33583_001	0.787223	0.051289	-0.734299	0.0852112	-0.0319355	0.960857		K14320	aladin-like isoform x1
Aqu3.1.33584_001	-1.09703	0.000134708	0.649811	0.0393926	-1.01336	0.000650313			proteasome assembly chaperone 3
Aqu3.1.33585_001	1.2186	2.29e-07	-1.28899	6.92e-08	-1.15461	2.21e-06		K16748	bardet-biedl syndrome 5 protein homolog
Aqu3.1.33586_001	0.456762	0.247106	-0.871408	0.0261927	-0.411277	0.361332		K05849
Aqu3.1.33587_001	0.231043	0.407833	0.133741	0.681414	-0.583991	0.0316629
Aqu3.1.33588_001	1.3441	4.02e-07	-0.526797	0.0740278	-0.25508	0.451463			orm1-like protein 1
Aqu3.1.33589_001	0.167677	0.606738	1.15842	4.28e-05	0.455352	0.132533	2.7.7.0		mannose-1-phosphate guanyltransferase beta-like
Aqu3.1.33590_001	-2.25551	1.84e-19	2.12572	5.54e-17	-0.434351	0.111255		K14685	solute carrier family 40 member 1
Aqu3.1.33591_001	-1.42922	5.83e-12	1.6294	5.29e-15	0.940257	7.56e-06	1.1.1.95	K00058	d-3-phosphoglycerate dehydrogenase
Aqu3.1.33592_001	1.07972	0.000507488	0.243066	0.515515	-0.63391	0.0538424			transcription factor cp2-like
Aqu3.1.33593_001	-4.08194	0.000757903	5.38014	7.89e-06	-6.86656	3.94e-07			PREDICTED: hypothetical protein LOC100639107 [Amphimedon queenslandica]
Aqu3.1.33594_001	2.58622	5.81e-24	-0.494295	0.0865908	-2.07869	9.74e-16		K24974	methyltransferase-like protein 2-a-like
Aqu3.1.33595_001	1.89366	7.35e-28	1.14174	4.28e-11	-1.68071	3.78e-23			PREDICTED: hypothetical protein LOC100638512 [Amphimedon queenslandica]
Aqu3.1.33596_001	0.670696	0.00115645	0.103302	0.697618	0.334133	0.151728		K24962	coiled-coil domain-containing protein 47-like
Aqu3.1.33597_001	0.291381	0.0900412	1.00524	3.66e-10	-0.0407467	0.869036	6.1.1.14	K01880	glycine--trna ligase
Aqu3.1.33598_001	-0.465035	0.0155949	6.1133	7.56e-264	-4.53458	1.32e-146		K23958	inverted formin-2
Aqu3.1.33599_001	-2.92582	1.72e-10	9.43666	4.12e-104	-8.15063	8.97e-134			ppe family protein ppe8
Aqu3.1.33600_001	-3.34635	3.19e-08	9.01669	3.29e-55	-9.42977	6.91e-66
Aqu3.1.33601_001	-0.559097	0.0538915	0.482932	0.119832	0.735067	0.0120941		K00637	sterol o-acyltransferase 1
Aqu3.1.33602_001	1.68187	2.52e-22	-0.782962	1.44e-05	-0.572854	0.00209574			g patch domain-containing protein 8 isoform x1
Aqu3.1.33603_001	-0.448169	0.161666	1.04642	0.000660006	-1.64432	2.78e-08			glutamate-rich protein 2
Aqu3.1.33604_001	0.64037	0.00251447	1.25484	6.51e-10	-0.667179	0.00143332		K24835	golgi-associated plant pathogenesis-related protein 1-like
Aqu3.1.33605_001	0.134325	0.617141	0.957295	5.29e-05	-1.77411	6.17e-15		K00637	sterol o-acyltransferase 1
Aqu3.1.33606_001	1.42825	4.16e-08	-0.627353	0.0271664	-1.13409	2.19e-05		K00637	sterol o-acyltransferase 1-like
Aqu3.1.33607_001	0.208283	0.170968	-0.0813588	0.656233	0.13533	0.448862		K12858	probable atp-dependent rna helicase ddx23
Aqu3.1.33608_001	-2.67019	8.97e-24	1.755	1.24e-10	-6.96086	3.03e-70			PREDICTED: hypothetical protein LOC100639529 [Amphimedon queenslandica]
Aqu3.1.33609_001	-6.63505	3.36e-68	5.79849	5.83e-52	-8.74865	2.78e-44
Aqu3.1.33611_001	-1.46085	2.56e-06	0.86469	0.0103573	-3.68416	2.7e-23
Aqu3.1.33612_001	-1.87748	1.53e-08	1.5112	1.14e-05	-2.23547	2.98e-11		K07834	ras-related protein ral-a-like
Aqu3.1.33613_001	0.487355	0.132759	-1.66301	4.03e-08	-0.0796269	0.86354	4.1.1.45	K03392	2-amino-3-carboxymuconate-6-semialdehyde decarboxylase
Aqu3.1.33614_001	-1.56122	0.00185335	0.859055	0.128491	2.89969	5.54e-10
Aqu3.1.33615_001	-1.58934	2.99e-05	0.411375	0.406542	0.927231	0.0185818
Aqu3.1.33616_001	-0.361877	0.399099	-0.896151	0.0408781	1.69086	2.31e-05
Aqu3.1.33617_001	-1.30301	0.000433891	-0.599618	0.20206	1.27646	0.00154873
Aqu3.1.33618_001	0.365186	0.10536	-0.185374	0.486624	1.12237	4.95e-08	3.4.24.0	K01409	probable trna n6-adenosine mitochondrial isoform x1
Aqu3.1.33619_001	-0.566329	0.0476558	0.881012	0.00206862	0.043925	0.9144		K10880	dna repair protein xrcc3
Aqu3.1.33620_001	1.14006	9.68e-08	-0.500825	0.0320224	0.115411	0.701027		K13248	pyridoxal phosphate phosphatase phospho2
Aqu3.1.33621_001	0.713237	0.0349615	-3.21382	7.32e-24	1.41022	2.29e-05			coiled-coil domain-containing protein 173-like
Aqu3.1.33622_001	2.11164	2.08e-10	-1.04433	0.00312403	-1.31206	0.000149477		K07834	ras-related protein ral-a
Aqu3.1.33623_001	1.13645	8.15e-06	0.614466	0.0253507	-1.34894	1.22e-07		K23696	growth factor receptor-bound protein 14-like
Aqu3.1.33624_001	1.08317	0.00225211	-1.87929	9.23e-08	0.585396	0.14986			lanc-like protein 2
Aqu3.1.33625_001	-4.80198	9e-73	4.09502	2.4e-52	-1.33792	1.6e-09		K11550	kinetochore protein spc25
Aqu3.1.33626_001	-0.389454	0.233648	0.366573	0.301524	0.0581837	0.901822			uncharacterized protein loc102807910
Aqu3.1.33627_001	-0.568916	0.0752927	1.6779	2.09e-08	0.948022	0.0011641			cation-dependent mannose-6-phosphate receptor isoform x1
Aqu3.1.33628_001	-2.15311	1.16e-11	-0.278564	0.537531	3.12569	7.19e-23		K10089	cation-dependent mannose-6-phosphate receptor
Aqu3.1.33629_001	-3.24957	2.65e-25	-0.0558302	0.91219	3.60133	3.9e-31		K10089	cation-dependent mannose-6-phosphate receptor
Aqu3.1.33630_001	-0.923385	0.0137636	0.433915	0.318864	1.31869	0.000319847			cation-dependent mannose-6-phosphate receptor
Aqu3.1.33631_001	0.809625	0.0765002	-0.682074	0.169254	1.02332	0.0289466			cation-dependent mannose-6-phosphate receptor
Aqu3.1.33632_001	1.5114	6.16e-05	-0.278386	0.548049	-0.120706	0.825135			PREDICTED: hypothetical protein LOC100640285 [Amphimedon queenslandica]
Aqu3.1.33633_001	0.637888	0.0856302	0.17835	0.695612	-1.01836	0.00593885			uncharacterized protein loc100892614
Aqu3.1.33634_001	-0.39601	0.171945	1.26683	2.8e-06	-0.493909	0.0926958		K14545	ribosomal rna-processing protein 7 homolog a
Aqu3.1.33635_001	1.84935	2.25e-08	-1.79717	8.46e-08	-0.0801743	0.877215		K07910	ras-related protein rab-18-b-like
Aqu3.1.33636_001	-0.0798642	0.819991	1.01144	0.000724314	-0.2861	0.432416		K02901	ribosomal protein l27
Aqu3.1.33637_001	-2.32688	1.5e-28	1.50434	2.14e-12	-0.839489	0.000154695		K10380	ankyrin repeat protein
Aqu3.1.33638_001	-1.86717	6.03e-42	0.443715	0.0030433	-0.398107	0.00868906	2.3.3.8; 6.2.1.5	K01648	atp-citrate synthase isoform x2
Aqu3.1.33639_001	-3.95134	1.37e-18	1.12385	0.0288433	-0.482272	0.393796
Aqu3.1.33640_001	1.60914	9.26e-06	0.0342327	0.947423	-1.59192	1.5e-05			uncharacterized protein c17orf53 homolog
Aqu3.1.33641_001	2.05685	5.25e-17	-1.42275	1.48e-08	0.0471922	0.90541		K03131	transcription initiation factor tfiid subunit 6-like
Aqu3.1.33642_001	3.21753	2.14e-15	-3.42489	5.18e-16	-0.900841	0.0869304			circumsporozoite protein
Aqu3.1.33643_001	0.49121	0.0951596	-2.00456	2.83e-13	0.225719	0.53709			primary ciliary dyskinesia protein 1-like
Aqu3.1.33644_001	2.36417	2.95e-19	2.85793	1.68e-37	0.16559	0.561682			slit like protein 3 protein
Aqu3.1.33645_001	3.08427	6.84e-12	-3.47176	1.96e-10	3.09568	1.3e-08			PREDICTED: hypothetical protein LOC100640132 [Amphimedon queenslandica]
Aqu3.1.33646_001	0.831104	0.190358	-2.22349	0.00171246	1.24424	0.111753		K19348	meckelin isoform x2
Aqu3.1.33647_001	3.4695	8.2e-05	-2.2735	0.0116085	-2.53079	0.0312335
Aqu3.1.33648_001	2.36695	0.00526712	-0.566762	0.560373	-6.32921	1.57e-05			protein eyes shut homolog
Aqu3.1.33649_001	-0.049135	0.93405	-0.665537	0.257217	1.5861	0.00128409
Aqu3.1.33650_001	-0.136047	0.600955	0.283997	0.2867	0.68848	0.00327252	1.1.1.145		bifunctional dihydroflavonol 4-reductase flavanone 4-reductase-like
Aqu3.1.33651_001	0.427538	0.176746	5.10603	6.87e-77	-2.36045	5.16e-18	1.1.1.0		flavonol reductase cinnamoyl-
Aqu3.1.33652_001	-0.46888	0.0283905	0.00769056	0.981354	0.657308	0.00207831	1.1.1.0		bifunctional dihydroflavonol 4-reductase flavanone 4-reductase-like
Aqu3.1.33653_001	1.35778	0.000383407	0.00190295	0.999529	-0.478415	0.293319		K23567	er membrane protein complex subunit 6
Aqu3.1.33654_001	1.88431	6.51e-27	-1.6277	5.6e-20	0.346694	0.0921862		K11364	saga-associated factor 29 homolog
Aqu3.1.33655_001	-1.58343	8.79e-08	4.56347	3.42e-58	0.124813	0.746895	1.1.1.0		bifunctional dihydroflavonol 4-reductase flavanone 4-reductase-like
Aqu3.1.33656_001	-0.219756	0.586159	1.64566	3.21e-06	0.689621	0.0740396			phospholipase b-like 2
Aqu3.1.33657_001	-1.30781	6.44e-15	1.07374	3.19e-10	1.28674	1.46e-14		K20129	ankyrin repeat and fyve domain-containing protein 1
Aqu3.1.33658_001	1.79193	1.32e-10	-0.110007	0.768715	-0.246894	0.495844		K23791	protein fam109a
Aqu3.1.33659_001	-1.84365	8.27e-09	0.923169	0.0070824	-0.942833	0.00587296		K24839	iq domain-containing protein d
Aqu3.1.33660_001	0.29674	0.362391	0.992206	0.00110676	-3.23533	4.15e-30		K23081	gats-like protein 2
Aqu3.1.33661_001	0.821125	0.000904146	-0.14576	0.643066	-0.631526	0.0157851		K15449	trna wybutosine-synthesizing protein 1 homolog
Aqu3.1.33662_001	-4.81699	2.32e-30	1.98295	7.87e-06	0.311309	0.581523		K14216	(2-5)a-1 synthetase
Aqu3.1.33663_001	1.39504	2.3e-08	1.98393	7.08e-16	-2.97976	8.04e-35
Aqu3.1.33664_001	0.192409	0.716034	0.222118	0.706479	0.182995	0.774806			domain-containing protein
Aqu3.1.33665_001	1.13413	2.89e-12	-0.629799	0.000213075	-0.122596	0.577653		K22499	armadillo repeat-containing protein 5-like
Aqu3.1.33666_001	0.752387	0.00776747	0.0203173	0.96053	0.0273661	0.951855			deoxynucleotidyltransferase terminal-interacting protein 1
Aqu3.1.33667_001	-0.977232	0.00243757	0.335108	0.378508	0.538273	0.13715		K13376	transforming growth factor beta-3
Aqu3.1.33668_001	-2.12074	0.0720492	0.876645	0.551782	-2.26227	0.118537			protein uxt-like
Aqu3.1.33669_001	-6.22334	5.58e-68	6.6286	5.78e-77	-5.17557	4.34e-70			protein uxt-like
Aqu3.1.33671_001	2.69968	1.34e-08	-2.33649	1.45e-06	0.389179	0.53718		K03661	v-type proton atpase 21 kda proteolipid subunit
Aqu3.1.33672_001	1.30926	6.15e-05	-1.04644	0.00205994	-1.21087	0.000327213
Aqu3.1.33673_001	0.208696	0.381725	-0.281871	0.261033	0.917709	2.38e-05		K17501	protein phosphatase 1e
Aqu3.1.33674_001	1.24701	7.42e-07	-1.07647	3.41e-05	0.688797	0.0112084	6.3.2.19	K10575	ubiquitin-conjugating enzyme e2 g1
Aqu3.1.33675_001	-0.0123218	0.962865	-0.864371	4.9e-05	0.553605	0.0128201			zinc c3hc4 type (ring finger) domain containing protein
Aqu3.1.33676_001	0.281322	0.0860379	-0.0241267	0.911594	0.549285	0.000563919			upf0378 protein kiaa0100
Aqu3.1.33677_001	-2.4126	4.37e-09	0.692033	0.182737	1.84752	1.46e-06			probable e3 ubiquitin-protein ligase rnf144a-a
Aqu3.1.33678_001	0.198312	0.66351	0.58947	0.186669	-0.741812	0.0878239			uncharacterized protein loc100371864
Aqu3.1.33679_001	1.06365	2.64e-05	0.525084	0.0581353	-1.94981	3.26e-15			PREDICTED: hypothetical protein LOC100633636 [Amphimedon queenslandica]
Aqu3.1.33680_001	0.826347	2.37e-05	0.285999	0.198374	0.255638	0.261394		K11414	nad-dependent protein deacetylase sirtuin-4 isoform x1
Aqu3.1.33681_001	-0.196688	0.439089	0.581366	0.0163833	0.479924	0.0513287			gtp cyclohydrolase 1 type 2 nif3l1
Aqu3.1.33682_001	-6.47871	1.11e-35	4.10088	2.6e-14	3.64694	5.42e-31			carboxypeptidase a1
Aqu3.1.33683_001	-3.72965	2.88e-11	0.998645	0.152764	3.7455	6.91e-14	3.4.17.0	K08637	carboxypeptidase a4
Aqu3.1.33684_001	-3.91668	3.68e-18	0.849203	0.159445	4.41897	2.59e-33	3.4.17.0		carboxypeptidase a1-like
Aqu3.1.33685_001	-1.06448	0.378542	0.142355	0.931321	0.960252	0.483012	3.4.17.0	K08779	carboxypeptidase a1-like
Aqu3.1.33686_001	-4.45398	0.000114152	0.97391	0.505467	4.88218	1.44e-05	3.4.17.0		carboxypeptidase
Aqu3.1.33687_001	-5.09744	0.0147923	0	1	2.97563	0.230166	3.4.17.0		carboxypeptidase a4-like
Aqu3.1.33688_001	0.621573	0.0124198	-1.31866	1.16e-07	2.04572	1.13e-17			glyoxalase domain-containing protein 4-like
Aqu3.1.33689_001	-5.02835	3.03e-19	0.515034	0.516975	2.08131	0.000234964			protein plant cadmium resistance 3-like
Aqu3.1.33690_001	-2.1643	8.23e-23	1.24976	4.33e-08	-2.03551	6.38e-20			uncharacterized protein loc100369420
Aqu3.1.33691_001	1.41928	1.05e-05	-0.0764541	0.857576	-2.3836	1.15e-11			protein plant cadmium resistance 3-like
Aqu3.1.33692_001	1.91181	2.64e-10	-2.4092	2.01e-14	0.235783	0.590716
Aqu3.1.33693_001	-2.50607	0.000122343	0.149268	0.87614	-0.495711	0.586109			protein plant cadmium resistance 3-like
Aqu3.1.33695_001	-2.41939	4.58e-15	2.70853	3e-18	-2.35501	8.11e-17			uncharacterized protein partial
Aqu3.1.33696_001	1.69759	3.16e-21	-1.23847	1.26e-11	-1.62566	7.23e-19			uncharacterized protein loc103032652
Aqu3.1.33697_001	-0.528831	0.303413	0.0838421	0.899539	-0.447215	0.456616			PREDICTED: hypothetical protein LOC100631504 [Amphimedon queenslandica]
Aqu3.1.33698_001	-1.20979	0.0654049	1.5675	0.0191625	-2.11715	0.00103179			membrane protein
Aqu3.1.33699_001	-2.61915	6.65e-12	-1.22926	0.00377816	2.51328	1.96e-10			serine threonine-protein kinase mtor-like
Aqu3.1.33700_001	-2.35115	3.72e-07	0.0616082	0.929544	2.16297	3.77e-06			membrane protein
Aqu3.1.33701_001	-1.23413	0.00413587	-1.28415	0.00902756	1.41243	0.00311001			ferritin-like family protein
Aqu3.1.33702_001	0.119022	0.880242	-0.535729	0.515535	-0.245877	0.800469			down syndrome cell adhesion molecule-like protein dscam2-like
Aqu3.1.33703_001	1.05073	7.7e-08	-1.03066	3.51e-07	1.23532	3.37e-10
Aqu3.1.33704_001	1.02303	0.000654022	-1.03219	0.00103889	0.974341	0.00184234
Aqu3.1.33705_001	-1.59399	9.08e-08	1.66039	3.72e-08	-1.30763	1.58e-05			phosphatidylinositol phosphatase ptprq
Aqu3.1.33706_001	-1.62939	1.48e-11	1.78938	2.05e-13	-1.2632	1.03e-07		K06768	tyrosine-protein phosphatase lar isoform x1
Aqu3.1.33707_001	-0.574035	0.211265	1.73388	5.46e-05	-0.721854	0.125473			jerky protein homolog-like
Aqu3.1.33708_001	4.56839	0.00905533	-2.66441	0.128938	-1.53821	0.507896
Aqu3.1.33709_001	0.459103	0.347754	-0.767706	0.133313	-0.722059	0.18392			novel antigen partial
Aqu3.1.33710_001	-0.311593	0.273875	0.847004	0.00175829	1.47853	2.97e-09		K17266	major vault protein
Aqu3.1.33711_001	-0.347335	0.413923	0.518367	0.24201	-0.462889	0.316353			synaptic vesicle 2-related
Aqu3.1.33712_001	-1.01061	0.000426924	1.28906	7.9e-06	-0.863712	0.00289936			down syndrome cell adhesion molecule-like protein dscam2-like
Aqu3.1.33713_001	1.40983	0.0106277	0.324655	0.625651	-1.84232	0.00087214			PREDICTED: hypothetical protein LOC100634772 [Amphimedon queenslandica]
Aqu3.1.33715_001	-1.01772	0.024905	2.35742	3.87e-08	-1.3162	0.00113207			PREDICTED: hypothetical protein LOC100638531 [Amphimedon queenslandica]
Aqu3.1.33716_001	1.33963	0.0480812	-0.641021	0.411253	-0.703541	0.388996			PREDICTED: hypothetical protein LOC100638531 [Amphimedon queenslandica]
Aqu3.1.33717_001	0.654552	0.0606716	-0.159487	0.715231	0.0346223	0.948934			PREDICTED: hypothetical protein LOC100638531 [Amphimedon queenslandica]
Aqu3.1.33718_001	1.88016	6.02e-23	-0.304397	0.167312	-0.748456	0.000168492	3.7.1.3	K01556	kynureninase isoform x1
Aqu3.1.33719_001	1.44944	0.00015359	-0.700285	0.0985397	-0.152978	0.78106	3.6.1.3	K02140	atp synthase subunit mitochondrial-like
Aqu3.1.33720_001	0.356008	0.0576761	1.06133	1.5e-09	-0.500971	0.00650788		K14801	programmed cell death protein 2
Aqu3.1.33721_001	0.940752	4.08e-05	1.52054	1.63e-11	-2.06136	1.59e-20	2.1.1.37	K17398	dna (cytosine-5)-methyltransferase 3a-like isoform x2
Aqu3.1.33722_001	-6.8463	7.85e-08	9.82231	6.25e-15	-10.4315	7.59e-17
Aqu3.1.33723_001	0.22475	0.465409	-0.703918	0.0158126	0.572577	0.0581073	1.6.99.3	K03935	nadh dehydrogenase
Aqu3.1.33724_001	-1.28931	1.33e-10	0.940197	5.59e-06	-1.00229	1e-06			wd40 repeat-containing protein
Aqu3.1.33725_001	-2.16517	1.79e-26	0.64414	0.00344368	-0.964397	5.44e-06			uncharacterized wd repeat-containing protein alr3466-like
Aqu3.1.33726_001	-2.68572	4.72e-44	1.70421	3.56e-18	-0.561562	0.00815577			ets translocation variant 3-like protein
Aqu3.1.33727_001	-1.53949	4.52e-19	2.82027	1.3e-61	-3.32337	1.12e-85			ets translocation variant 5-like isoform x2
Aqu3.1.33728_001	1.84532	1.94e-18	-1.42417	2.98e-11	-0.173427	0.542124		K11804	ddb1- and cul4-associated factor 8
Aqu3.1.33729_001	-0.917445	0.000100926	-3.2912	1.09e-47	1.45727	3.98e-10			protein c-ets-2-b
Aqu3.1.33730_001	0.0202154	0.932895	0.0504182	0.844284	0.807992	1.84e-05		K10803	dna repair protein xrcc1
Aqu3.1.33731_001	0.454433	0.00180791	1.22378	2.03e-18	-2.19895	7.08e-58		K24195	xenotropic and polytropic retrovirus receptor 1
Aqu3.1.33732_001	-8.72443	2.26e-50	10.1231	1.68e-67	-12.5129	3.6e-32
Aqu3.1.33733_001	-9.08925	6.27e-130	10.5508	3.51e-175	-11.4801	5.57e-176
Aqu3.1.33734_001	0.90077	0.00579493	-1.1701	0.000349541	-0.39769	0.302474			PREDICTED: hypothetical protein LOC100638339 [Amphimedon queenslandica]
Aqu3.1.33735_001	-1.3481	6.52e-05	2.87197	1.65e-18	-5.77658	1.11e-53
Aqu3.1.33736_001	1.24678	1.76e-05	-1.18122	6.97e-05	-0.787028	0.0115184		K11413	nad-dependent protein deacetylase sirtuin- mitochondrial-like
Aqu3.1.33737_001	0.19637	0.408954	0.288087	0.245409	0.39059	0.101548		K03249	eukaryotic translation initiation factor 3 subunit f-like
Aqu3.1.33738_001	1.31927	1.22e-11	-0.477822	0.0243537	0.287517	0.213196	3.6.1.15	K24104	gpn-loop gtpase 1-like
Aqu3.1.33739_001	-0.272291	0.272454	0.265316	0.325602	1.15619	2.85e-07	2.3.1.0	K11307	histone acetyltransferase kat7 isoform 1
Aqu3.1.33740_001	-0.0996576	0.800487	0.467416	0.215612	0.523185	0.16649		K02927	ubiquitin
Aqu3.1.33741_001	-0.800793	0.000147089	1.92193	3.49e-21	0.435521	0.0473188		K05929	phosphoethanolamine n-methyltransferase 3-like isoform x2
Aqu3.1.33742_001	0.765383	9.93e-06	0.441822	0.0161839	0.295968	0.126448		K13147	integrator complex subunit 10
Aqu3.1.33743_001	-2.22645	5.06e-07	1.11451	0.027484	-0.690491	0.167991
Aqu3.1.33744_001	-1.14377	2.48e-05	-0.629761	0.033348	-1.30775	2.52e-06		K22449	tubulin-specific chaperone cofactor e-like protein
Aqu3.1.33745_001	-2.07388	1.05e-10	3.38232	1.66e-26	-2.2553	1.57e-12	1.8.5.1	K21888	dehydroascorbate reductase
Aqu3.1.33748_001	-9.3677	1.83e-14	11.8082	3.45e-22	-12.4155	4.91e-24		K20368
Aqu3.1.33749_001	0.930438	2.08e-07	1.55752	8.87e-19	-0.698882	0.000138917		K12614	probable atp-dependent rna helicase ddx6
Aqu3.1.33750_001	0.668129	0.00879541	-0.611534	0.0233403	0.316204	0.294313	6.1.1.20		ferredoxin-fold anticodon-binding domain-containing protein 1
Aqu3.1.33751_001	0.300775	0.46031	0.154191	0.746916	1.37591	0.000188788		K07119	zinc-binding alcohol dehydrogenase domain-containing protein 2
Aqu3.1.33752_001	0.455625	0.0363914	-0.22604	0.365588	-0.552677	0.0129926	6.3.2.19	K04707	e3 ubiquitin-protein ligase cbl
Aqu3.1.33753_001	0.0196352	0.94366	-0.456374	0.055112	0.902259	4e-05		K10865	double-strand break repair protein mre11a
Aqu3.1.33754_001	-0.689246	0.00288197	0.508253	0.0404025	0.792953	0.000590448			glycoside hydrolase family 38
Aqu3.1.33755_001	1.44888	0.179145	0.12798	0.92413	2.47442	0.00846151	2.4.1.0		cyclic amp receptor-like protein a-like
Aqu3.1.33756_001	0.797436	0.000413224	-1.10894	1.75e-06	0.912813	8.96e-05		K07588	methylmalonic aciduria type a mitochondrial
Aqu3.1.33757_001	-0.948746	0.000496307	-1.54538	1.47e-07	1.72723	1.7e-09	2.4.1.0		cyclic amp receptor-like protein a-like isoform x1
Aqu3.1.33758_001	0.947594	0.000766666	-0.217916	0.528532	1.20111	9.29e-06	2.4.1.0	K07542	gpi mannosyltransferase 2
Aqu3.1.33759_001	0.243004	0.499606	0.337087	0.376358	-0.470608	0.206768			sid1 transmembrane family member 1
Aqu3.1.33760_001	-5.22524	7.23e-85	-0.716445	0.043243	7.4426	4.05e-153		K17341	hemicentin-1
Aqu3.1.33762_001	-2.54508	7.26e-22	0.421108	0.180571	3.62407	8.59e-44		K17341	hemicentin-1
Aqu3.1.33763_001	2.00543	4.03e-17	-1.43751	3.62e-09	-0.00920681	0.984056		K03132	transcription initiation factor tfiid subunit 7-like
Aqu3.1.33764_001	0.0601467	0.794208	2.61177	1.24e-45	-2.6993	5.83e-49			PREDICTED: hypothetical protein LOC100641375 [Amphimedon queenslandica]
Aqu3.1.33765_001	-0.0762067	0.818426	0.519116	0.0884586	0.0593513	0.888533		K22564	comm domain-containing protein 8
Aqu3.1.33766_001	-0.434181	0.0571733	0.347047	0.159328	0.393882	0.109042		K10414	low quality protein: cytoplasmic dynein 2 heavy chain 1-like
Aqu3.1.33767_001	-0.610543	0.00404847	0.528276	0.0175562	0.303042	0.213288		K10414	cytoplasmic dynein 2 heavy chain 1-like
Aqu3.1.33768_001	-4.90971	1.16e-79	1.48073	3.55e-07	5.60611	7.96e-147			protocadherin-19 partial
Aqu3.1.33769_001	1.47038	3.36e-14	0.379255	0.0846328	-0.701204	0.000612683		K15712	rho termination factor-like protein
Aqu3.1.33770_001	-7.38181	3.98e-67	8.92758	5.52e-98	-13.0474	1.57e-33
Aqu3.1.33771_001	-3.59118	4.75e-11	3.2742	5.21e-09	-1.38329	0.00212305		K10105	lipoyltransferase mitochondrial
Aqu3.1.33772_001	1.25183	1.39e-05	-0.545889	0.0878141	0.695421	0.0247434		K17409	39s ribosomal protein mitochondrial
Aqu3.1.33773_001	0.765232	7.24e-07	1.26799	8.91e-17	-1.97169	1.41e-39		K16726	eukaryotic translation initiation factor 4e-binding protein 3-like isoform x7
Aqu3.1.33774_001	-6.28895	0	8.68549	0	-3.92252	8.03e-244	1.11.1.7	K19511	peroxidasin-like protein
Aqu3.1.33775_001	-1.05554	9.75e-09	1.61967	6.6e-19	0.127909	0.606695		K18462	wash complex subunit fam21a-like
Aqu3.1.33776_001	0.271213	0.292832	1.61968	2.72e-12	2.86739	7.15e-37	1.11.1.7	K19511	low quality protein: peroxidasin
Aqu3.1.33777_001	-10.0224	1.55e-112	12.0606	5.63e-163	-12.1884	1.31e-201
Aqu3.1.33778_001	-0.0364653	0.934965	0.291859	0.502749	1.28462	0.000221453			syringomycin biosynthesis enzyme
Aqu3.1.33779_001	0.956185	0.0072044	0.666769	0.0784289	0.0924241	0.857808			PREDICTED: hypothetical protein LOC100638531 [Amphimedon queenslandica]
Aqu3.1.33780_001	-0.616934	0.632594	2.54357	0.0324982	-6.01729	1.91e-05
Aqu3.1.33781_001	-1.26792	5.3e-05	2.0562	2.62e-11	-1.51254	2.28e-07			ubiquitin carboxyl-terminal hydrolase 47-like
Aqu3.1.33782_001	-3.56996	7.13e-34	2.11349	9.67e-12	0.427461	0.158945			isoform b
Aqu3.1.33783_001	-0.32345	0.738911	-2.08119	0.018001	3.48809	2.83e-05			ubiquitin carboxyl-terminal hydrolase 47-like
Aqu3.1.33784_001	-5.99391	2.02e-61	0.792553	0.0555453	6.77719	1.24e-78			hemolysin-type calcium-binding domain-containing protein
Aqu3.1.33785_001	-5.96059	4.62e-58	0.783195	0.0655986	6.26715	2.44e-64			hemolysin-type calcium-binding domain-containing protein
Aqu3.1.33786_001	-7.0791	2.06e-103	2.06447	1.66e-09	6.23528	2.2e-83			hemolysin-type calcium-binding domain-containing protein
Aqu3.1.33787_001	-6.86683	1.77e-97	1.43214	4.27e-05	6.82024	1.49e-97			PREDICTED: hypothetical protein LOC100637079 [Amphimedon queenslandica]
Aqu3.1.33788_001	0.558789	0.00468839	-0.586463	0.00458317	-0.01369	0.968076			protein preli-like
Aqu3.1.33789_001	-2.06479	9.25e-08	2.82086	2.05e-13	-2.93498	7.09e-16
Aqu3.1.33791_001	-0.342112	0.272994	-0.160156	0.676443	-0.0540127	0.90591			ubiquitin carboxyl-terminal hydrolase 47-like
Aqu3.1.33792_001	-0.831786	0.000115301	0.4603	0.054693	-0.18583	0.498767		K18270	rab3 gtpase-activating protein catalytic subunit isoform x1
Aqu3.1.33793_001	0.722762	0.0446829	-0.420748	0.301811	0.0535717	0.921086		K11857	ubiquitin carboxyl-terminal hydrolase 47-like
Aqu3.1.33795_001	-2.29361	NA	3.18733	0.387655	-3.79651	NA
Aqu3.1.33796_001	-0.328098	0.724358	0.161901	0.883861	0.958805	0.301416		K10359	unconventional myosin-viia-like
Aqu3.1.33800_001	2.19768	2.73e-10	-1.79812	5.47e-07	0.311647	0.506803		K03654	atp-dependent dna helicase recq-like
Aqu3.1.33801_001	0.32924	0.65948	0.0700858	0.939909	-0.195362	0.837293		K18270	rab3 gtpase-activating protein catalytic subunit isoform x2
Aqu3.1.33802_001	0.712206	0.00858669	-1.13211	3.63e-05	0.0151977	0.974819		K11857	ubiquitin carboxyl-terminal hydrolase 47-like
Aqu3.1.33803_001	-0.487603	0.115967	1.29031	1.06e-05	-0.649899	0.0257511			endonuclease-reverse transcriptase
Aqu3.1.33804_001	-4.22129	0.0372316	4.44444	0.0353401	-3.02871	0.14613			endonuclease-reverse transcriptase
Aqu3.1.33805_001	0.503698	0.0677467	-0.312321	0.313838	-0.331141	0.295836			ubiquitin carboxyl-terminal hydrolase 47-like
Aqu3.1.33806_001	3.07287	0.0671331	-2.00325	0.268168	0.382983	0.875787		K18270	rab3 gtpase-activating protein catalytic subunit
Aqu3.1.33807_001	2.6462	5.74e-08	-2.11819	3.85e-05	1.32501	0.0149925		K18270	rab3 gtpase-activating protein catalytic subunit isoform x1
Aqu3.1.33808_001	-0.718676	0.0462738	0.881227	0.0171919	0.117837	0.810836		K10359	unconventional myosin-viia
Aqu3.1.33809_001	1.01435	0.422703	0.610136	0.657674	-0.0788549	0.96294			ubiquitin carboxyl-terminal hydrolase 47-like
Aqu3.1.33810_001	-0.160657	0.731527	-0.373021	0.439969	-0.672706	0.139085			zinc finger mym-type protein 1-like
Aqu3.1.33811_001	2.57595	NA	0.721639	NA	-2.15596	NA			uncharacterized protein loc102800591
Aqu3.1.33812_001	1.78612	NA	-0.0608372	0.991767	1.97188	NA
Aqu3.1.33813_001	-0.45039	0.440461	-0.0670433	0.931321	0.435964	0.52105			uncharacterized protein loc102803860
Aqu3.1.33814_001	-2.23682	0.0261541	1.41767	0.224104	0.234417	0.856227			PREDICTED: hypothetical protein LOC100641609 [Amphimedon queenslandica]
Aqu3.1.33815_001	-0.522512	0.57271	-0.570861	0.61333	0.720326	0.514996			PREDICTED: hypothetical protein LOC100641817, partial [Amphimedon queenslandica]
Aqu3.1.33816_001	-0.867489	0.0621876	-0.0893141	0.891013	0.263069	0.67293			PREDICTED: hypothetical protein LOC100639326, partial [Amphimedon queenslandica]
Aqu3.1.33817_001	-1.71559	0.149672	0.336184	0.835362	0.593833	0.696797
Aqu3.1.33818_001	-1.4024	0.14569	-0.055224	0.970429	1.10095	0.317525			uncharacterized protein loc101167933
Aqu3.1.33819_001	-2.80751	2.09e-14	2.47111	5.64e-11	-0.882538	0.0125868
Aqu3.1.33820_001	-1.90455	0.0157482	-0.947325	0.377514	1.01629	0.336998
Aqu3.1.33821_001	-1.20877	0.240794	-0.48936	0.714891	1.01772	0.405757			zinc finger mym-type protein 1-like
Aqu3.1.33822_001	0.680757	0.621829	0.0741014	0.967268	1.01336	0.47017
Aqu3.1.33823_001	-1.26344	0.0833491	-0.495628	0.630456	1.07346	0.222653			atp-dependent dna helicase recq-like
Aqu3.1.33824_001	-2.23532	0.399269	0.900181	0.791106	0.985213	0.766032			atp-dependent dna helicase recq-like
Aqu3.1.33825_001	-1.75282	0.0100334	-0.0186538	0.987641	0.919505	0.250297			zinc finger protein 862-like
Aqu3.1.33827_001	-1.74448	0.013413	0.920188	0.272064	0.0985218	0.922587			uncharacterized protein partial
Aqu3.1.33828_001	-0.765594	0.00954797	-0.375749	0.305701	-0.218328	0.597953			uncharacterized protein loc100181297
Aqu3.1.33829_001	-1.01955	0.181551	-0.55981	0.565268	0.289368	0.794022			zinc finger bed domain-containing protein 4-like
Aqu3.1.33830_001	-0.463485	0.779585	0.793502	0.661325	-0.744962	0.68561		K23209	uncharacterized protein partial
Aqu3.1.33832_001	-0.054807	0.948737	-1.19262	0.147231	0.54557	0.570877
Aqu3.1.33833_001	-0.119194	0.881927	-1.29548	0.122615	1.17951	0.163601
Aqu3.1.33834_001	-1.58055	0.00462103	0.613499	0.369803	-0.205888	0.793377			protein
Aqu3.1.33835_001	-1.41959	0.0507746	0.659229	0.462014	0.055953	0.960402		K08889	PREDICTED: hypothetical protein LOC100638821 [Amphimedon queenslandica]
Aqu3.1.33836_001	-1.07275	0.0213809	0.057989	0.932915	0.389158	0.507934			PREDICTED: hypothetical protein LOC100634979 [Amphimedon queenslandica]
Aqu3.1.33837_001	-0.25899	0.82144	0.519262	0.675788	-0.332287	0.807622			uncharacterized protein loc101947837
Aqu3.1.33838_001	2.22797	0.0292254	-0.0979764	0.940644	-1.56837	0.154277			retrovirus-related pol polyprotein from transposon opus
Aqu3.1.33839_001	-0.0446702	0.964259	0.241875	0.818884	-0.222157	0.847175
Aqu3.1.33840_001	0.941857	0.259736	0.400442	0.682518	-0.643227	0.504102			uncharacterized protein partial
Aqu3.1.33841_001	-2.06814	0.336865	2.7923	0.213219	-0.69183	0.764561
Aqu3.1.33843_001	1.78543	NA	2.21044	0.573406	-2.13964	NA
Aqu3.1.33844_001	-1.46421	0.389317	-2.74181	0.219088	1.91532	0.438315			vacuolar protein sorting-associated protein 13c-like
Aqu3.1.33845_001	-0.768941	NA	0.950773	NA	0.0945811	NA
Aqu3.1.33847_001	-5.39685	0.000111188	4.76009	0.00107569	-2.52077	0.00622011			PREDICTED: hypothetical protein LOC100638826 [Amphimedon queenslandica]
Aqu3.1.33848_001	-2.48469	0.0461872	3.25795	0.00942079	-4.04412	0.00134034			protein
Aqu3.1.33849_001	-4.41873	1.56e-10	4.33858	6.34e-10	-3.87003	1.57e-11
Aqu3.1.33850_001	-0.527156	0.361903	0.506816	0.427376	0.118591	0.881782		K03654	atp-dependent dna helicase recq-like
Aqu3.1.33851_001	-0.74933	0.137852	0.387019	0.529889	0.176324	0.79213			atp-dependent dna helicase recq-like
Aqu3.1.33852_001	-3.72587	8.13e-08	4.09684	5.23e-09	-2.65263	5.37e-08			uncharacterized
Aqu3.1.33853_001	-1.89	0.00260068	2.02222	0.0017488	-2.05148	0.000776525	2.7.7.49		uncharacterized
Aqu3.1.33854_001	-2.64496	2.48e-05	3.04782	1.55e-06	-2.91069	2.36e-07
Aqu3.1.33855_001	-0.785791	0.0887117	0.110984	0.854834	0.576202	0.268391			pogo transposable element with krab domain- partial
Aqu3.1.33856_001	-4.52774	1.16e-10	4.3296	1.46e-09	-4.20417	8e-12			zinc finger bed domain-containing protein 1-like
Aqu3.1.33857_001	-2.46995	3.98e-15	2.30674	7.71e-13	-1.62135	2.73e-08		K24637	zinc finger bed domain-containing protein 1-like
Aqu3.1.33858_001	0	NA	3.54237	0.40281	-1.54088	NA			uncharacterized protein partial
Aqu3.1.33860_001	0	NA	2.93125	0.450805	-0.348663	NA			uncharacterized protein loc102808338
Aqu3.1.33861_001	-0.818015	0.463439	0.105366	0.943785	-4.49479	0.00667438			zinc finger protein 862-like
Aqu3.1.33862_001	-3.7796	1.53e-11	3.82289	1.48e-11	-4.1002	5.68e-14			zinc finger protein 862-like
Aqu3.1.33863_001	0	NA	0	NA	2.38919	NA		K23203	thap domain-containing protein 1
Aqu3.1.33864_001	-1.28047	0.691305	3.78846	0.21095	-3.43585	0.276486
Aqu3.1.33865_001	-2.72252	0.0207797	1.22075	0.402185	-2.98674	0.0641757			PREDICTED: hypothetical protein LOC100636184 [Amphimedon queenslandica]
Aqu3.1.33866_001	-2.65743	0.185002	2.41121	0.280371	0.963572	0.6357			zinc finger protein 862-like
Aqu3.1.33867_001	-0.43866	0.517534	0.480916	0.526753	-0.00792105	0.995211		K03654	atp-dependent dna helicase recq-like
Aqu3.1.33868_001	-1.47106	0.500282	2.5545	0.249357	-4.76831	0.0251705			uncharacterized protein partial
Aqu3.1.33869_001	-2.37792	0.297884	4.4955	0.0387534	0.52248	0.82545			pogo transposable element with krab domain- partial
Aqu3.1.33870_001	3.71449	0.0838741	-2.12498	0.359458	-0.575971	0.853372			uncharacterized transposon-derived protein partial
Aqu3.1.33871_001	2.68805	0.118121	1.87771	0.231247	-0.325755	0.868532			proteasome-associated protein ecm29 homolog isoform x3
Aqu3.1.33872_001	0.14717	0.531047	-0.0887857	0.745086	0.156853	0.565237		K11886	proteasome-associated protein ecm29 homolog
Aqu3.1.33873_001	0.150543	0.395034	-0.139794	0.476875	0.962953	7.22e-10			wd repeat-containing protein 63- partial
Aqu3.1.33874_001	-3.86392	3.77e-57	1.47073	1.13e-08	0.719668	0.00463829		K09624	deleted in malignant brain tumors 1
Aqu3.1.33875_001	-3.2363	1.46e-25	0.904745	0.00776377	1.21533	0.000186851		K13912	deleted in malignant brain tumors 1
Aqu3.1.33876_001	0.0346063	0.860905	-0.186746	0.33103	0.659694	5.72e-05			protein fam91a1
Aqu3.1.33877_001	-2.93407	2.04e-29	2.73775	2.22e-25	-1.88302	1.17e-13			protein
Aqu3.1.33878_001	0.722638	0.0997649	-1.08697	0.0139919	0.962903	0.0328988			zinc finger mym-type protein 3
Aqu3.1.33879_001	0.103194	0.611352	-2.35941	1.4e-39	-1.27586	1.22e-10			PREDICTED: hypothetical protein LOC100635942 [Amphimedon queenslandica]
Aqu3.1.33880_001	-1.24257	0.000597432	0.878383	0.0246339	0.556492	0.165026
Aqu3.1.33881_001	1.60071	1.38e-07	-1.96082	9.1e-10	0.0507515	0.92327			neurogenic locus notch homolog protein partial
Aqu3.1.33882_001	2.67371	2.26e-24	-1.01541	9.6e-05	-1.67185	2.34e-09			PREDICTED: hypothetical protein LOC100632884 [Amphimedon queenslandica]
Aqu3.1.33883_001	2.8869	0.035817	0.564393	0.696992	-1.97083	0.135783
Aqu3.1.33884_001	0.272632	0.698888	0.979986	0.141897	-1.34602	0.0346116			PREDICTED: hypothetical protein LOC100641014 [Amphimedon queenslandica]
Aqu3.1.33885_001	1.57445	0.340091	-1.86725	0.349161	1.0914	0.631957
Aqu3.1.33886_001	-0.231282	0.431991	0.558429	0.054318	1.03865	3.76e-05			stomatin -like 2
Aqu3.1.33887_001	0.251554	0.571122	-0.115771	0.829555	-0.116106	0.842578		K08657	threonine aspartase 1
Aqu3.1.33888_001	0.541359	0.695882	-0.154573	0.926305	-0.0827816	0.967628		K17341	low quality protein: hemicentin-1
Aqu3.1.33889_001	-1.47588	9.01e-08	0.439033	0.173343	-0.48471	0.130214		K12567	low quality protein: titin
Aqu3.1.33890_001	-1.11483	0.0198955	0.052573	0.939908	-0.189789	0.781609			receptor-type tyrosine-protein phosphatase epsilon isoform x2
Aqu3.1.33891_001	-1.95934	3.97e-08	1.25612	0.00101122	-0.956238	0.0110101			fc receptor-like protein 5-like
Aqu3.1.33892_001	-3.45185	6.2e-10	2.28147	0.000110408	-0.394327	0.563993		K16910	phosphatidylinositol phosphatase ptprq
Aqu3.1.33893_001	-2.81894	1.91e-23	1.82439	6.7e-10	-0.939923	0.000932285	3.1.3.16		receptor-type tyrosine-protein phosphatase delta- partial
Aqu3.1.33894_001	-10.6466	2.5e-54	3.3239	1.05e-05	7.45813	7.64e-154	3.4.24.0		deleted in malignant brain tumors 1
Aqu3.1.33895_001	2.31788	0.0354888	0.471725	0.731792	3.31599	0.00214745	3.4.24.0		high choriolytic enzyme 1-like
Aqu3.1.33896_001	0.290162	0.617111	1.77055	0.000154518	6.05898	2.94e-88			deleted in malignant brain tumors 1
Aqu3.1.33897_001	-2.00529	4.44e-36	0.352878	0.0610932	2.97633	3.95e-82			protein
Aqu3.1.33898_001	-3.20904	2.21e-55	2.35994	6.01e-30	0.0242368	0.942051
Aqu3.1.33899_001	0.702153	4.88e-07	0.401574	0.0067209	-0.979394	1.29e-12			PREDICTED: hypothetical protein LOC100641676 [Amphimedon queenslandica]
Aqu3.1.33900_001	-0.722929	0.0544305	0.883133	0.0214299	0.982003	0.00916528			protein
Aqu3.1.33901_001	0.48086	0.0153515	-0.260106	0.247461	0.46423	0.0242446		K18586	ubiquinone biosynthesis protein coq4 mitochondrial-like
Aqu3.1.33902_001	1.77449	3.88e-11	-1.24155	7.97e-06	0.436268	0.172932			coiled-coil domain-containing protein 43
Aqu3.1.33903_001	2.47836	3.32e-24	-1.7214	3.45e-12	1.8488	3e-14			deleted in malignant brain tumors 1
Aqu3.1.33904_001	0.516872	0.0187849	-0.757681	0.000530973	0.850675	8.34e-05			deleted in malignant brain tumors 1
Aqu3.1.33905_001	-2.08794	8.54e-13	1.55099	2.88e-07	1.09973	0.000160947			protein
Aqu3.1.33906_001	0.254922	0.465803	-0.457106	0.20009	0.833236	0.0116604			protein
Aqu3.1.33907_001	-3.19101	3.89e-27	0.52518	0.154342	-1.02477	0.00232943
Aqu3.1.33908_001	2.02883	3.41e-08	-0.969929	0.0143055	-1.73109	4.16e-06		K22128
Aqu3.1.33909_001	1.26108	1.34e-09	-0.728598	0.000867687	-0.0248638	0.941988		K20135	factor viii intron 22
Aqu3.1.33910_001	2.24839	1.81e-12	-0.933062	0.00655554	-1.33237	5.86e-05	2.7.11.0	K18669	dual specificity tyrosine-phosphorylation-regulated kinase 4-like
Aqu3.1.33911_001	0.911064	0.0200897	2.46904	3.25e-11	-2.34174	2.81e-10			PREDICTED: hypothetical protein LOC100631400 [Amphimedon queenslandica]
Aqu3.1.33912_001	2.95434	4.94e-15	-2.91031	2.01e-14	-1.99278	3.27e-07	1.13.11.54	K08967	#NAME?
Aqu3.1.33913_001	-0.858667	1.5e-05	1.38423	1.63e-12	0.829183	1.79e-05			predicted protein [Nematostella vectensis]
Aqu3.1.33914_001	0.651611	0.000149653	0.0861954	0.69975	1.4467	1.8e-18	1.6.5.3	K03942	nadh dehydrogenase
Aqu3.1.33915_001	1.89551	9.16e-08	-1.06845	0.00428775	0.21468	0.661691		K18171	cox assembly mitochondrial protein homolog
Aqu3.1.33916_001	0.939033	6.45e-07	-0.145991	0.539078	0.258734	0.252177		K18726	fas-associated factor 2
Aqu3.1.33917_001	-0.0345804	0.867719	1.60734	3.38e-23	0.0699645	0.757644		K01365	cathepsin l
Aqu3.1.33918_001	0.927309	2.59e-07	0.0641371	0.791413	0.146051	0.536818		K09582	protein disulfide-isomerase domain
Aqu3.1.33919_001	3.90339	4.53e-45	-0.309508	0.364819	-2.19049	4.62e-15			PREDICTED: hypothetical protein LOC100634562 [Amphimedon queenslandica]
Aqu3.1.33920_001	2.34293	5.39e-08	0.0503648	0.935317	-1.75846	7.15e-05			progestin and adipoq receptor family member 4-like
Aqu3.1.33921_001	0.85915	0.00109964	-0.500246	0.0818628	-0.229162	0.492833		K14798	protein ltv1 homolog
Aqu3.1.33922_001	1.08311	5.42e-05	-1.45251	6.63e-08	0.843507	0.00270929			tyrosine partial
Aqu3.1.33923_001	0.714129	0.0243979	1.04539	0.00091621	-1.67283	3.54e-08		K11593	protein argonaute-2-like
Aqu3.1.33924_001	0.288663	0.177228	-1.13811	1.08e-08	1.49532	1.74e-14			protein
Aqu3.1.33925_001	-0.676518	0.0069372	1.08039	1.24e-05	0.188306	0.557301		K02885	ribosomal protein l19
Aqu3.1.33926_001	0.979939	0.00584846	-0.739744	0.0507637	-0.097639	0.852513			PREDICTED: hypothetical protein LOC100632158 [Amphimedon queenslandica]
Aqu3.1.33927_001	0.261942	0.269587	-0.460119	0.0545198	-0.329896	0.198612		K03193	uronyl 2-sulfotransferase
Aqu3.1.33928_001	0.221215	0.49446	-0.308481	0.368767	1.1767	5.18e-05	1.3.5.1	K00234	succinate dehydrogenase
Aqu3.1.33929_001	-1.29526	2.05e-06	0.118559	0.746862	2.52091	1.82e-21
Aqu3.1.33930_001	1.28401	8.12e-07	-0.760155	0.00590082	0.0641463	0.87395		K20179	vacuolar protein sorting-associated protein 11 homolog
Aqu3.1.33931_001	0.109717	0.661561	-0.485121	0.0388957	1.16008	6.12e-08		K10885	x-ray repair cross-complementing protein 5
Aqu3.1.33932_001	-1.609	6.48e-12	-0.44551	0.103624	0.565334	0.0323967		K23029	ef-hand domain-containing protein 1
Aqu3.1.33933_001	-0.397716	0.361493	-1.18362	0.00454422	0.237706	0.663538			39s ribosomal protein mitochondrial-like
Aqu3.1.33934_001	0.522986	0.00652495	0.986504	1.4e-07	-1.16738	2.7e-10	2.7.112.1; 2.7.10.0; 2.7.11.0	K08823	dual specificity protein kinase clk2 isoform x5
Aqu3.1.33935_001	-8.65951	6.99e-102	10.9567	4.75e-163	-12.2599	1.56e-159
Aqu3.1.33936_001	0.983122	0.0219635	-0.129918	0.815317	-1.06037	0.0167615		K14010	translocating chain-associated membrane protein 1-like 1-like
Aqu3.1.33937_001	1.36967	1.16e-09	-0.927914	6.97e-05	-0.874412	0.000189873		K24630	prkcbp1 partial
Aqu3.1.33938_001	-0.505987	0.0655437	-1.05938	0.000112207	1.61899	7.03e-10		K23029	ef-hand domain-containing protein 1
Aqu3.1.33939_001	-5.23656	3.05e-83	5.45467	2.9e-90	-1.88663	7.36e-12	2.7.11.24	K04441	mitogen-activated protein kinase 14b-like isoform x1
Aqu3.1.33940_001	-1.86957	1.51e-43	0.992334	2.67e-12	-0.416345	0.00390568			2 -5 rna ligase
Aqu3.1.33941_001	-0.883006	0.133088	1.0793	0.0791931	-3.76697	1.27e-07
Aqu3.1.33942_001	-3.66873	1.82e-22	0.302693	0.559701	4.03751	3.13e-28	2.7.1.0	K03954	deoxyguanosine kinase
Aqu3.1.33943_001	0.289372	0.323482	-2.11338	1.11e-13	2.67174	4.97e-22		K07426	cytochrome p450 4b1-like
Aqu3.1.33944_001	0.68777	0.0122374	-1.08704	6.63e-05	0.383675	0.224957		K13344	peroxisomal membrane protein pex13
Aqu3.1.33945_001	-1.26211	2.12e-07	-0.689011	0.00804134	0.543148	0.0440387	6.3.2.0	K10579	protein
Aqu3.1.33946_001	-9.49582	1.64e-62	7.68288	5.59e-41	-9.79766	1.3e-27
Aqu3.1.33947_001	2.14194	2.09e-11	-0.483242	0.19457	-0.32041	0.433355
Aqu3.1.33948_001	0.470931	0.115772	0.162172	0.654568	0.881327	0.00239981			cd82 antigen isoform x1
Aqu3.1.33949_001	0.437928	0.114382	-0.134944	0.692027	0.129677	0.722051			letm1 domain-containing protein 1-like
Aqu3.1.33950_001	-0.163358	0.393965	1.43675	1.17e-17	0.608134	0.000543691		K09493	t-complex protein 1 subunit alpha-like
Aqu3.1.33951_001	1.24794	0.00145322	-1.62032	3.64e-05	0.375717	0.440611
Aqu3.1.33952_001	0.926363	0.0026952	-1.06706	0.000648435	0.537046	0.119591			nuclear segregation protein bfr1
Aqu3.1.33953_001	-1.11321	0.00109956	0.867444	0.016503	0.728545	0.0435314			wd40 repeat-containing protein
Aqu3.1.33954_001	1.18081	8.5e-08	-0.763597	0.000995839	0.658164	0.004935			dna endonuclease rbbp8
Aqu3.1.33955_001	0.979711	0.0147549	-0.558111	0.216449	-0.234026	0.664246	1.5.1.2	K00286	pyrroline-5-carboxylate reductase 3
Aqu3.1.33956_001	-2.46844	2.53e-08	2.75517	7.56e-10	1.8162	7.34e-07			hypothetical protein [Monosiga brevicollis MX1]
Aqu3.1.33957_001	-2.50993	3.2e-15	1.93798	3.96e-09	0.712114	0.0289353			protein
Aqu3.1.33958_001	0.602494	0.00408242	-0.115065	0.666946	0.970764	1.08e-06		K11800	ddb1- and cul4-associated factor 5-like
Aqu3.1.33959_001	0.671078	0.00308269	-1.03709	1.23e-05	1.53882	5.88e-12		K02992	28s ribosomal protein mitochondrial
Aqu3.1.33960_001	-4.08448	5.34e-67	4.11008	1.06e-67	0.634792	0.0120802			delta-like protein 4
Aqu3.1.33961_001	-1.555	5.91e-09	0.340028	0.304078	4.87253	1.53e-83			neurogenic locus notch homolog protein 2
Aqu3.1.33962_001	-0.572054	0.267858	-1.87239	0.000134228	2.86107	1.46e-09			fibropellin-1- partial
Aqu3.1.33963_001	0.207001	0.76878	-1.10462	0.116806	-0.892261	0.269912		K07911	ras-related protein rab-20-like
Aqu3.1.33964_001	-5.30645	4.6e-15	-0.615776	0.623527	6.91198	2.09e-19			fibropellin-1- partial
Aqu3.1.33965_001	0.826843	0.590485	0.706881	0.670476	-1.06975	0.513418			uncharacterized protein partial
Aqu3.1.33966_001	0.842884	0.35876	-2.29621	0.0384796	2.28892	0.0366654		K03654	atp-dependent dna helicase
Aqu3.1.33967_001	-1.28624	0.558939	-0.51969	0.857045	-1.78035	0.558132
Aqu3.1.33968_001	1.85268	0.295334	-1.29098	0.525577	-0.171418	0.951202			atp-dependent dna helicase pif1
Aqu3.1.33969_001	-0.264272	NA	-1.86972	NA	1.22176	NA			atp-dependent dna helicase pif1
Aqu3.1.33970_001	-0.590676	0.643621	-0.910935	0.573746	0.357486	0.853264			atp-dependent dna helicase pif1-like
Aqu3.1.33971_001	2.27833	0.250246	-2.83386	0.21601	1.48674	0.582688
Aqu3.1.33972_001	-0.559566	0.77573	-3.45448	0.127111	1.79601	0.513042
Aqu3.1.33974_001	-0.769796	0.467248	-0.904597	0.470656	1.15827	0.341963
Aqu3.1.33975_001	2.05749	0.164531	-1.17981	0.479534	1.63499	0.30086
Aqu3.1.33976_001	-1.57625	0.00613751	1.63478	0.00640778	-0.868936	0.14008			pogo transposable element with krab domain- partial
Aqu3.1.33977_001	-1.73574	0.0264282	-0.302227	0.797236	1.13637	0.229055			uncharacterized protein loc100202448
Aqu3.1.33978_001	-0.730504	0.249839	0.0725343	0.935219	0.74158	0.283843			uncharacterized protein loc589347
Aqu3.1.33979_001	-1.90199	0.0470767	0.299068	0.823728	0.60228	0.622562			zinc finger mym-type protein 2-like
Aqu3.1.33980_001	-0.274157	0.681704	-0.521139	0.495831	0.942015	0.168345			zinc finger mym-type protein 1-like
Aqu3.1.33981_001	-2.15022	0.0100785	0.918325	0.371167	-0.222716	0.850132			uncharacterized protein partial
Aqu3.1.33982_001	0.00968382	0.996243	-0.741095	0.661325	-2.19036	0.20625
Aqu3.1.33983_001	-1.67117	NA	-1.02272	NA	1.62831	NA
Aqu3.1.33984_001	-1.07858	0.45004	1.41377	0.357583	-0.655471	0.682273
Aqu3.1.33985_001	-3.08308	0.0825306	1.17096	0.610587	-0.480314	0.839833		K03099	son of sevenless homolog 2 isoform x1
Aqu3.1.33986_001	-2.33253	0.0982469	0.510889	0.791904	-0.374438	0.856098		K03099	son of sevenless homolog 2 isoform x2
Aqu3.1.33987_001	-3.73279	0.00194478	1.8405	0.200012	0.87648	0.470581			PREDICTED: hypothetical protein LOC100637054 [Amphimedon queenslandica]
Aqu3.1.33988_001	-2.91981	0.0393814	0.800735	0.668081	0.653788	0.719464
Aqu3.1.33989_001	-0.950655	0.491658	-0.133211	0.942598	0.743263	0.659732			uncharacterized protein loc103308939
Aqu3.1.33990_001	-2.37257	0.0168305	0.501246	0.717507	-0.513148	0.712759
Aqu3.1.33992_001	-3.32244	0.114566	1.37891	0.612942	-1.04171	0.715258			uncharacterized protein partial
Aqu3.1.33993_001	-2.17887	0.388744	-1.06732	0.74968	2.88093	0.301023
Aqu3.1.33994_001	-0.387229	0.892641	-1.87023	0.555575	3.88131	0.143956		K15255	atp-dependent dna helicase pif1
Aqu3.1.33995_001	-0.288153	0.878928	1.40572	0.444383	0.445905	0.815695			atp-dependent dna helicase pif1- partial
Aqu3.1.33996_001	-1.00233	0.408597	0.475706	0.752058	1.25636	0.311724			homeobox kn domain partial
Aqu3.1.33997_001	-1.84255	0.227551	0.616259	0.752241	-3.43828	0.0904853
Aqu3.1.33998_001	-1.14882	0.268146	0.385132	0.7708	-1.08714	0.380332			multidrug resistance-associated protein 4-like
Aqu3.1.33999_001	-1.24828	0.449579	0.523551	0.800729	-0.489165	0.823394
Aqu3.1.34000_001	-3.26276	0.157306	2.69576	0.305326	-2.34315	0.398051
Aqu3.1.34001_001	-1.84061	0.379535	1.24514	0.629311	1.26761	0.564575			pogo transposable element with krab domain-like
Aqu3.1.34002_001	-2.10215	0.283559	1.26115	0.594769	-2.09359	0.374816
Aqu3.1.34003_001	0.876026	0.63188	0.190153	0.931321	-1.38771	0.501746			zinc finger and scan domain-containing protein 29
Aqu3.1.34004_001	-0.557252	0.65226	-0.842323	0.577518	1.28008	0.363337		K17413	PREDICTED: hypothetical protein LOC100635659 [Amphimedon queenslandica]
Aqu3.1.34005_001	-1.36193	0.0393972	0.405164	0.640105	0.231295	0.799481			uncharacterized protein loc589347
Aqu3.1.34006_001	-2.16548	0.0205757	0.509796	0.692898	-0.546421	0.671188
Aqu3.1.34007_001	-0.194626	NA	-2.17341	0.58173	1.37762	NA
Aqu3.1.34008_001	0.114046	0.959445	1.31293	0.527523	-3.40271	0.111382
Aqu3.1.34009_001	1.46058	0.240165	-2.31668	0.0962726	-0.953048	0.618518			atp-dependent dna helicase pif1- partial
Aqu3.1.34010_001	-0.687931	0.658618	-0.228048	0.907347	-1.17981	0.53718			uncharacterized protein loc100888299
Aqu3.1.34011_001	-1.04197	0.323624	-0.199223	0.893792	0.853913	0.504451
Aqu3.1.34012_001	-3.00097	0.0122102	2.06493	0.129525	-0.599739	0.636833
Aqu3.1.34013_001	-2.61584	0.0287636	1.11526	0.457103	0.136767	0.935474			uncharacterized protein loc103032652
Aqu3.1.34014_001	1.95947	0.1928	-0.592437	0.738419	-2.35702	0.195514			uncharacterized protein loc100903590
Aqu3.1.34015_001	-0.088539	0.928792	0.16375	0.880629	-0.724104	0.471737			retrotransposable element slacs 132 kda protein
Aqu3.1.34016_001	0.514517	0.72273	-2.11406	0.188628	-0.226909	0.924409
Aqu3.1.34017_001	-0.762828	0.269139	-0.432531	0.622284	0.132194	0.900335		K03654	atp-dependent dna helicase recq-like
Aqu3.1.34018_001	0.164066	0.725032	-0.848624	0.0698494	-0.636135	0.231296
Aqu3.1.34019_001	-0.723382	0.47028	-0.164641	0.900388	-1.21183	0.318286
Aqu3.1.34020_001	-0.6716	0.679038	-0.880066	0.665856	1.45511	0.441373			zinc finger mym-type protein 1-like
Aqu3.1.34021_001	-2.68158	0.0184788	1.74016	0.182217	-0.0920168	0.953426			52 kda repressor of the inhibitor of the protein kinase-like
Aqu3.1.34022_001	-1.64465	0.010956	2.64846	3e-05	-1.20975	0.0634271			nuclease harbi1-like
Aqu3.1.34023_001	-2.78256	0.00732958	1.75804	0.138531	-0.21814	0.871176
Aqu3.1.34024_001	-3.88676	0.0307545	3.39642	0.0859629	0.323997	0.877064			gag pol polyprotein
Aqu3.1.34025_001	-1.54044	0.172921	1.4861	0.232439	-0.809287	0.514416
Aqu3.1.34026_001	-2.38452	0.000254349	2.33934	0.00050017	-1.40852	0.0296203			retrotransposon ty1-copia subclass
Aqu3.1.34027_001	-1.55227	0.126438	1.54506	0.158326	-0.407438	0.742007	1.11.1.7		retrotransposon unclassified
Aqu3.1.34028_001	-1.03521	0.611693	0.251842	0.92275	0.553446	0.831884	2.7.7.49		reverse transcriptase
Aqu3.1.34029_001	-2.98304	0.000719874	2.05976	0.0369505	-0.17079	0.868842			retrotransposon ty1-copia subclass
Aqu3.1.34030_001	-0.776931	0.410577	1.13313	0.256852	0.12516	0.916076			uncharacterized protein tcm_017332
Aqu3.1.34031_001	-0.985525	0.581541	-0.00496082	1	-0.791043	0.741252		K13171
Aqu3.1.34032_001	-2.13473	0.209862	0.693518	0.757516	-0.220379	0.928374
Aqu3.1.34033_001	-1.23379	0.000533319	0.0765137	0.883731	0.709968	0.0706849			PREDICTED: hypothetical protein LOC100632884 [Amphimedon queenslandica]
Aqu3.1.34034_001	-0.924023	0.120625	-0.330888	0.674976	1.15679	0.0684905
Aqu3.1.34035_001	0.896107	0.573886	-1.17542	0.521787	1.29189	0.48395
Aqu3.1.34036_001	-1.19005	0.152257	0.288877	0.796607	0.388136	0.717215		K15255	atp-dependent dna helicase pif1- partial
Aqu3.1.34037_001	-1.65282	0.225933	-0.40803	0.832809	0.688514	0.717064			PREDICTED: hypothetical protein LOC100642071 [Amphimedon queenslandica]
Aqu3.1.34038_001	-1.77893	0.0788809	0.156594	0.917436	0.794737	0.524397		K03654	atp-dependent dna helicase
Aqu3.1.34039_001	-3.10207	0.00398407	1.10938	0.427306	1.23561	0.254149			uncharacterized protein loc100889395
Aqu3.1.34040_001	-2.97555	0.0280983	1.80789	0.251621	-0.265346	0.879051		K10512
Aqu3.1.34041_001	-3.69283	0.0149324	1.06702	0.603582	0.397277	0.842007			uncharacterized protein loc102804103
Aqu3.1.34042_001	-5.22237	0.00304146	3.88652	0.0455052	-0.0897776	0.969769
Aqu3.1.34043_001	1.5708	6.44e-05	0.580995	0.184297	-1.80462	3.49e-06			zinc finger protein 821
Aqu3.1.34044_001	-2.69015	1.42e-13	3.29781	1.15e-19	-4.13005	1.09e-28			PREDICTED: hypothetical protein LOC100633979 [Amphimedon queenslandica]
Aqu3.1.34045_001	-2.12913	6.39e-06	0.996918	0.0630754	-0.540855	0.342537			PREDICTED: hypothetical protein LOC100632719 [Amphimedon queenslandica]
Aqu3.1.34046_001	-1.6266	2.83e-05	1.41228	0.000600826	-0.903647	0.0204642		K24637	zinc finger bed domain-containing protein 1-like
Aqu3.1.34047_001	-3.28204	0.00420853	2.40711	0.0580896	-0.936335	0.394806
Aqu3.1.34048_001	-1.24679	0.106418	-0.362789	0.735476	0.254938	0.827317
Aqu3.1.34049_001	-3.21867	0.00236421	1.86518	0.1238	-0.0794512	0.958505			atp-dependent dna helicase pif1- partial
Aqu3.1.34050_001	-2.29918	0.0305957	0.707335	0.621048	0.560574	0.67047			atp-dependent dna helicase pif1- partial
Aqu3.1.34051_001	-1.407	0.0814151	2.37419	0.00271437	-2.43729	0.00138798		K15255	atp-dependent dna helicase pif1
Aqu3.1.34053_001	-2.51576	0.00193892	1.03605	0.29985	-0.558015	0.586888
Aqu3.1.34054_001	-1.69387	0.0024086	1.33761	0.0295597	-0.396589	0.534943			rna-directed dna polymerase from mobile element jockey- partial
Aqu3.1.34055_001	-3.6305	6.07e-06	2.55339	0.00340981	-0.158684	0.858231			rna-directed dna polymerase from mobile element jockey-like
Aqu3.1.34056_001	-1.04502	0.337341	0.473001	0.733134	0.3363	0.808478			uncharacterized protein loc100211034
Aqu3.1.34058_001	-4.99631	8.46e-32	5.25445	8.76e-35	-3.90166	6.54e-39			integrase core domain protein
Aqu3.1.34059_001	-2.0592	0.0151841	1.06424	0.296668	-0.0202067	0.989014			zinc finger bed domain-containing protein 1-like
Aqu3.1.34060_001	-0.586143	0.497792	0.415401	0.682385	0.299024	0.781561			uncharacterized protein partial
Aqu3.1.34061_001	-0.815878	0.328092	0.936511	0.305069	0.552851	0.533777			uncharacterized protein partial
Aqu3.1.34062_001	-0.577805	0.247557	-0.373308	0.5428	0.423625	0.488064			uncharacterized protein partial
Aqu3.1.34063_001	-2.14403	0.00510733	1.62026	0.056072	-0.155918	0.875501			uncharacterized protein loc101237779
Aqu3.1.34064_001	-3.31995	0.0220189	3.5721	0.0171279	-0.507859	0.710041			uncharacterized protein partial
Aqu3.1.34065_001	-2.48761	0.000902117	0.747016	0.447636	0.203267	0.849162			uncharacterized protein partial
Aqu3.1.34066_001	-0.176481	0.857634	-1.33762	0.2257	0.652461	0.611825
Aqu3.1.34067_001	3.0882	4.34e-31	-1.47867	4.45e-08	-2.55712	8.59e-20			integrase domain containing protein
Aqu3.1.34069_001	-1.78009	0.0523098	-1.05349	0.435077	0.756167	0.601693
Aqu3.1.34070_001	-2.07028	0.00528436	1.00474	0.264865	-0.731788	0.405873			PREDICTED: hypothetical protein LOC100635265, partial [Amphimedon queenslandica]
Aqu3.1.34071_001	-2.63325	0.00150701	1.55406	0.103981	-0.772407	0.405118
Aqu3.1.34072_001	-3.22053	0.0178288	0.0147241	0.996859	-0.277808	0.905668
Aqu3.1.34073_001	-2.34027	0.0670288	-1.63215	0.376233	0.273415	0.913767
Aqu3.1.34074_001	-1.29596	0.5556	1.27034	0.611222	-1.57567	0.527301
Aqu3.1.34075_001	-0.525914	0.552527	0.077994	0.948014	0.773806	0.415428			uncharacterized protein partial
Aqu3.1.34076_001	-1.62711	0.0540713	-0.434377	0.723167	1.35341	0.172535			uncharacterized protein loc102805096
Aqu3.1.34077_001	-0.211455	0.791509	-0.651857	0.459502	0.911726	0.273505
Aqu3.1.34078_001	-1.27871	0.108422	-1.35858	0.196359	1.17649	0.275095			tpa_exp: replicase helicase endonuclease
Aqu3.1.34079_001	-1.12268	0.0554498	-0.288339	0.718322	0.427691	0.581275			PREDICTED: hypothetical protein LOC100639296 [Amphimedon queenslandica]
Aqu3.1.34080_001	-1.23397	0.125601	-0.0651192	0.95707	-0.0590849	0.965509			predicted protein [Nematostella vectensis]
Aqu3.1.34081_001	-1.80512	0.136032	1.14373	0.422318	-0.707497	0.629961			krab-a domain-containing protein
Aqu3.1.34082_001	-1.85722	0.174729	1.17514	0.47779	0.586193	0.699324
Aqu3.1.34083_001	-1.13864	0.507016	2.00878	0.251742	-1.68547	0.320872			PREDICTED: hypothetical protein LOC100642071 [Amphimedon queenslandica]
Aqu3.1.34084_001	-1.03468	0.216547	0.3616	0.734774	0.164575	0.889697			atp-dependent dna helicase pif1- partial
Aqu3.1.34085_001	-2.50145	0.0380901	1.10511	0.461188	0.380952	0.805649		K15255	atp-dependent dna helicase pif1
Aqu3.1.34086_001	-1.3121	0.135139	0.228153	0.84491	0.512281	0.64473			uncharacterized protein loc100374259
Aqu3.1.34087_001	-0.877701	0.139329	0.623597	0.365536	0.00452607	0.998038			mucin-22 isoform x1
Aqu3.1.34088_001	0.40917	0.442746	0.707574	0.187598	-1.26401	0.0111071
Aqu3.1.34089_001	-1.59139	0.0434875	0.612805	0.544159	0.416124	0.673121
Aqu3.1.34090_001	-0.583992	0.381755	0.129587	0.882274	-1.11014	0.140304
Aqu3.1.34091_001	-1.68776	0.00618368	1.90095	0.00268356	-1.32715	0.0257443
Aqu3.1.34092_001	-4.65479	0.0135436	1.90492	0.451274	0.372327	0.895556			PREDICTED: hypothetical protein LOC100636184 [Amphimedon queenslandica]
Aqu3.1.34093_001	-4.00673	0.0377698	2.9158	0.190247	0.592984	0.795681			atp-dependent dna helicase recq-like
Aqu3.1.34094_001	-1.61095	0.0616997	0.561542	0.61285	-0.315163	0.791064			atp-dependent dna helicase recq-like
Aqu3.1.34095_001	-1.94684	0.00115067	0.967088	0.173704	-0.806371	0.243629		K03654	atp-dependent dna helicase recq-like
Aqu3.1.34096_001	-1.56419	0.0023861	2.00725	0.000104304	-1.97294	7.52e-05			jerky protein homolog- partial
Aqu3.1.34097_001	-1.07118	0.114512	1.36816	0.0506937	-1.03643	0.138859			protein
Aqu3.1.34098_001	-2.24918	NA	0.844501	NA	-0.491888	NA			protein
Aqu3.1.34100_001	-1.14159	0.170397	0.63354	0.53053	-0.659949	0.510039			PREDICTED: hypothetical protein LOC100640707 [Amphimedon queenslandica]
Aqu3.1.34101_001	-1.35328	0.105669	0.735693	0.466187	-0.536268	0.604845
Aqu3.1.34102_001	-1.4503	0.0610001	0.579717	0.553817	0.298458	0.769117
Aqu3.1.34103_001	0.116806	0.908372	0.594022	0.560696	-0.550833	0.59421
Aqu3.1.34104_001	-1.0458	0.162561	0.452329	0.62891	-0.0439671	0.970954
Aqu3.1.34105_001	-1.3519	0.137832	0.500985	0.667995	0.544805	0.622227
Aqu3.1.34106_001	-0.202776	0.888532	-3.02615	0.0993893	2.74102	0.14322
Aqu3.1.34107_001	-0.757938	0.330824	0.239029	0.812289	-1.1166	0.215203			uncharacterized protein loc102256524
Aqu3.1.34108_001	0.647285	0.707538	0.25582	0.898925	-0.346079	0.873744
Aqu3.1.34109_001	-1.4648	0.193824	1.44594	0.244871	-0.963907	0.421968			uncharacterized protein partial
Aqu3.1.34110_001	-1.95142	0.170958	0.83925	0.641906	-0.2698	0.892996
Aqu3.1.34111_001	-1.27286	0.135643	0.249899	0.831202	0.0557342	0.968322		K04659
Aqu3.1.34112_001	0.272048	NA	-1.16694	0.774635	0.361601	NA
Aqu3.1.34113_001	-0.932827	0.268146	-0.129825	0.911679	-0.215976	0.862965			ubiquitin carboxyl-terminal hydrolase 17-like partial
Aqu3.1.34114_001	-0.539653	0.666922	-0.12381	0.939605	-0.0451536	0.982642			PREDICTED: hypothetical protein LOC100635934 [Amphimedon queenslandica]
Aqu3.1.34115_001	-0.809795	0.495917	-0.13175	0.936903	1.87677	0.107519		K15255	atp-dependent dna helicase pif1- partial
Aqu3.1.34116_001	-1.05656	0.0568352	-0.250317	0.748027	-0.0377769	0.97008		K15255	atp-dependent dna helicase pif1
Aqu3.1.34117_001	0.776404	0.100875	-1.97929	7.83e-05	0.441629	0.497962		K11857	ubiquitin carboxyl-terminal hydrolase 47-like
Aqu3.1.34118_001	-3.93142	3.44e-06	3.07282	0.000606409	-4.21612	1.84e-05
Aqu3.1.34119_001	-3.93171	3.72e-10	1.6432	0.0263725	-0.239045	0.755969			cell division cycle-associated 7-like
Aqu3.1.34120_001	0.816802	2.64e-05	-2.12044	1.08e-27	1.02578	3.41e-07			kelch domain-containing protein 2
Aqu3.1.34121_001	0.891426	0.00688311	-2.10954	1.15e-10	1.23285	0.000284741
Aqu3.1.34122_001	0.127529	0.798554	-1.53748	0.0013133	-0.173705	0.807393
Aqu3.1.34123_001	-5.2149	1.18e-34	4.26344	6.48e-23	-6.12274	7.68e-27
Aqu3.1.34124_001	-4.77128	5.71e-21	3.83421	1.23e-13	-4.8451	4.06e-20			#NAME?
Aqu3.1.34125_001	-3.83104	1.77e-19	4.08326	1.11e-21	-3.24605	1.01e-19		K17527	tetratricopeptide repeat protein 7b-like
Aqu3.1.34126_001	-0.0392976	0.959033	-0.803172	0.288397	0.0324243	0.977828		K04261
Aqu3.1.34127_001	-4.95077	2.9e-50	3.36113	4.66e-23	3.35847	9.86e-32			ankyrin repeat domain-containing protein 50-like
Aqu3.1.34128_001	-1.09591	0.0596577	-0.0799427	0.922846	-0.13151	0.882087
Aqu3.1.34129_001	-1.22512	5.75e-05	-0.246145	0.547651	-0.0673121	0.893507			abc transporter g family member 20-like
Aqu3.1.34130_001	-1.81482	0.043747	0.77459	0.482701	-1.0317	0.334366	3.6.1.3		abc transporter g family member 20-like
Aqu3.1.34131_001	-0.731035	0.0690102	0.779248	0.0651573	-3.34244	3.26e-15			heat shock 70 kda protein 12a
Aqu3.1.34132_001	-2.02079	8.49e-07	2.22829	8.11e-08	-2.28128	1.22e-08			PREDICTED: hypothetical protein LOC100634052, partial [Amphimedon queenslandica]
Aqu3.1.34133_001	2.87462	3.88e-127	-1.05409	7.4e-18	-1.67413	1.1e-43		K03347	cullin-1
Aqu3.1.34134_001	-1.31146	3.13e-08	-0.900557	0.000334302	3.97156	5.05e-66			espin isoform x1
Aqu3.1.34135_001	1.15454	2.01e-22	-1.38626	4.05e-31	0.898883	9.98e-14		K10867	nibrin
Aqu3.1.34136_001	1.42376	6.95e-39	-0.37914	0.00123744	-0.68929	7.61e-10	1.14.11.0	K11446	lysine-specific demethylase 5a
Aqu3.1.34137_001	0.874349	6.66e-06	-0.423381	0.0462543	-0.203015	0.403691		K10838	dna repair protein complementing xp-c cells
Aqu3.1.34138_001	0.814461	0.0119812	-0.408308	0.266225	-0.160813	0.714816		K04513	ras-like gtp-binding protein rho1
Aqu3.1.34139_001	1.21302	0.000363749	-0.375682	0.350513	0.476663	0.232217
Aqu3.1.34141_001	0.0516214	0.810346	-0.0972381	0.673298	-0.126925	0.591985	1.10.2.2; 3.4.24.0	K17732	mitochondrial-processing peptidase subunit beta-like
Aqu3.1.34142_001	-0.195224	0.35439	-0.456113	0.0273509	0.703601	0.000332567	3.4.25.0	K02729	proteasome subunit alpha type-5
Aqu3.1.34143_001	-0.218025	0.103557	-0.685569	6.4e-08	0.794551	1.97e-10		K19656	intraflagellar transport protein 122 homolog
Aqu3.1.34144_001	1.60021	2.76e-19	-1.41731	6.9e-15	0.902962	1.17e-06			uncharacterized protein c17orf59-like
Aqu3.1.34145_001	0.134823	0.387406	0.0911542	0.611222	0.177591	0.292105		K02516	protein arginine n-methyltransferase 5-like
Aqu3.1.34146_001	0.0741279	0.867284	-0.690553	0.0909229	0.91824	0.0192091			nuclease harbi1-like
Aqu3.1.34147_001	-9.93856	1.53e-15	9.71851	1.02e-14	-7.91978	2.23e-18
Aqu3.1.34148_001	-8.57558	9.21e-12	9.36041	1.22e-13	-8.14401	1.52e-13			zinc finger bed domain-containing protein 4-like
Aqu3.1.34149_001	0.0137901	0.985183	0.523726	0.429221	-0.391814	0.587744			1-aminocyclopropane-1-carboxylate synthase-like protein 1-like
Aqu3.1.34150_001	-11.3038	6.85e-20	11.5579	1.45e-20	-7.35238	1.17e-60			nuclease harbi1-like
Aqu3.1.34151_001	-0.621816	0.212568	0.636452	0.233921	-0.962822	0.0584663			nuclease harbi1-like
Aqu3.1.34152_001	-7.71703	1.73e-09	8.46504	4.93e-11	-7.20919	3.28e-17			reverse transcriptase
Aqu3.1.34153_001	0.301886	0.632393	1.41382	0.0143364	-0.420341	0.553114	2.7.7.49		uncharacterized protein partial
Aqu3.1.34154_001	0.208173	0.691099	0.313945	0.578163	-0.302386	0.613092		K02516	kinase-binding protein 1
Aqu3.1.34155_001	-8.79632	1.44e-12	9.68559	7.69e-15	-7.60742	1.75e-33			jerky protein homolog- partial
Aqu3.1.34156_001	-7.14855	2.3e-31	7.36519	4.82e-33	-6.48479	7.29e-54			zinc finger bed domain-containing protein 1-like
Aqu3.1.34158_001	0.0260249	0.967957	0.576565	0.33358	-0.598225	0.325453			pogo transposable element with krab domain- partial
Aqu3.1.34159_001	-0.0420024	0.961681	0.234142	0.797821	-0.442745	0.627521
Aqu3.1.34160_001	-6.7811	1.26e-06	7.17486	3.97e-07	-7.78404	2.93e-08
Aqu3.1.34161_001	0.940922	0.0663896	0.55539	0.32389	-0.453293	0.441172			PREDICTED: hypothetical protein LOC100632094, partial [Amphimedon queenslandica]
Aqu3.1.34162_001	-0.0730042	0.946796	1.13903	0.241633	-0.387889	0.726047			PREDICTED: hypothetical protein LOC100632094, partial [Amphimedon queenslandica]
Aqu3.1.34163_001	0.15772	0.749944	0.476592	0.334197	-0.679773	0.154621			uncharacterized protein partial
Aqu3.1.34164_001	0.226533	0.653466	0.851499	0.0688113	-0.899904	0.0444828			PREDICTED: hypothetical protein LOC100635034 [Amphimedon queenslandica]
Aqu3.1.34167_001	-0.34109	0.565653	0.383266	0.558409	-0.503315	0.4418
Aqu3.1.34168_001	-0.381104	0.369536	0.36362	0.442186	-0.285414	0.570092
Aqu3.1.34169_001	-4.49334	6.78e-16	4.9481	7.79e-19	-4.81601	4.22e-23			uncharacterized protein loc100905519
Aqu3.1.34170_001	-6.22176	7.36e-28	6.32594	1.57e-28	-4.24154	1.41e-34			zinc finger mym-type protein 1-like
Aqu3.1.34171_001	0.343012	0.390504	-0.329745	0.457844	-0.784053	0.0522948		K10413	uncharacterized protein loc102809633
Aqu3.1.34172_001	-0.0734327	0.945386	0.522348	0.625949	-0.49946	0.653467
Aqu3.1.34173_001	-0.983792	0.0641824	-0.121905	0.87356	0.671898	0.280105
Aqu3.1.34174_001	-0.898765	0.422292	1.74592	0.117817	-0.848114	0.461421
Aqu3.1.34175_001	0.734218	0.169444	0.413127	0.497548	-0.927957	0.0930645			zinc finger mym-type protein 1-like
Aqu3.1.34176_001	-5.83795	0.000642867	4.44786	0.0160419	-5.05704	0.00559894	2.7.7.49		uncharacterized
Aqu3.1.34177_001	-2.45414	1.6e-05	0.354035	0.651201	-0.0425659	0.966126
Aqu3.1.34178_001	0.361101	0.0831594	-0.582802	0.00574657	0.600332	0.00394854		K11136	regulator of telomere elongation helicase 1
Aqu3.1.34179_001	-4.19985	5.24e-09	3.40196	6.06e-06	-0.236466	0.722676			receptor-type tyrosine-protein phosphatase mu-like
Aqu3.1.34180_001	-1.21191	0.000171539	0.261968	0.51255	-0.588472	0.105284	3.4.24.0		protein nas-14
Aqu3.1.34181_001	1.09049	0.118238	-1.09095	0.155235	0.888716	0.267652			protein kish-b
Aqu3.1.34182_001	-0.424154	0.28675	0.396985	0.365311	-0.266266	0.578807		K12947	probable signal peptidase complex subunit 2-like
Aqu3.1.34183_001	2.01175	9.1e-16	-1.98626	3.69e-15	-0.333558	0.283874
Aqu3.1.34184_001	0.00251829	0.990582	-0.198042	0.265448	0.330653	0.0476079			general vesicular transport factor p115-like
Aqu3.1.34185_001	-1.39121	7.79e-06	-0.215749	0.586118	-0.153437	0.727072	3.4.24.0		low quality protein: hemicentin-1
Aqu3.1.34186_001	-4.02761	2.28e-34	1.65253	2.28e-06	-0.151568	0.746972			nucleolar matrix family protein
Aqu3.1.34187_001	0.932504	0.00216466	-2.79869	8.47e-20	0.474301	0.209703		K13113	ubiquitin-like protein 5
Aqu3.1.34188_001	0.446346	0.164926	-0.31934	0.373032	-0.176259	0.667857		K14684	calcium-binding mitochondrial carrier protein s -2 isoform x3
Aqu3.1.34189_001	1.22474	5.59e-07	-2.94431	1.62e-34	1.11667	8.86e-06			coiled-coil domain-containing protein 180-like
Aqu3.1.34190_001	1.39349	4.55e-05	0.711561	0.0568095	-1.19013	0.000727456			protein spinster homolog 1-like
Aqu3.1.34191_001	0.340478	0.459865	-0.146128	0.789252	-0.901762	0.0447715			PREDICTED: hypothetical protein LOC100633129 [Amphimedon queenslandica]
Aqu3.1.34192_001	2.47703	5.06e-27	0.0572412	0.859776	-1.95044	3.95e-17	2.7.11.13	K23691	serine threonine-protein kinase n2
Aqu3.1.34193_001	3.32067	1.56e-18	-0.803645	0.0585784	-2.08281	7.52e-08
Aqu3.1.34194_001	2.42779	3.99e-21	-0.0922168	0.792737	-1.5103	7.59e-09			embryonic stem cell-specific 5-hydroxymethylcytosine-binding protein
Aqu3.1.34195_001	2.27505	5.74e-15	-1.98689	2.42e-11	1.00807	0.00128641		K23424	transmembrane and tpr repeat-containing protein 3
Aqu3.1.34196_001	1.54163	1.3e-15	-1.15214	6.11e-09	-0.667122	0.00170528		K01107	inositol polyphosphate 1-phosphatase
Aqu3.1.34197_001	1.02006	0.00551263	-0.874535	0.0245579	0.814757	0.0378885			jmjc domain-containing protein 4-like
Aqu3.1.34198_001	-1.4823	2.04e-05	1.53686	1.72e-05	-2.94393	2.48e-15			protein
Aqu3.1.34199_001	1.99415	1.08e-11	0.235197	0.528874	-1.01714	0.00103929
Aqu3.1.34200_001	0.419639	0.476396	-2.17639	7.83e-05	1.53444	0.00723847			predicted protein [Nematostella vectensis]
Aqu3.1.34201_001	0.391465	0.204821	0.0673113	0.862754	-0.843637	0.00493593		K15690	roquin-1-like isoform x2
Aqu3.1.34202_001	0.0727197	0.856866	-0.894939	0.0106692	-0.191935	0.673852			gtp-binding protein
Aqu3.1.34203_001	1.25517	0.15002	-2.06177	0.0307449	0.579682	0.637357
Aqu3.1.34204_001	-2.13631	1.88e-07	0.572496	0.257008	1.91464	1.8e-06	2.5.1.60		serine threonine-protein phosphatase 6 regulatory ankyrin repeat subunit b- partial
Aqu3.1.34206_001	-1.12939	0.0102034	0.526369	0.325343	1.12686	0.00747634	3.4.11.0	K01262	probable xaa-pro aminopeptidase 3-like
Aqu3.1.34207_001	1.68246	0.139005	-0.256249	0.853025	-1.4231	0.274857
Aqu3.1.34208_001	2.94627	0.00803565	-4.60222	0.00330399	4.22316	0.00755373	3.4.11.0	K01262	probable xaa-pro aminopeptidase 3-like
Aqu3.1.34210_001	0.471362	0.360468	-0.379161	0.516964	0.436529	0.459085		K17808	dnl-type zinc finger
Aqu3.1.34211_001	0.706907	0.00400886	-1.11788	7.95e-06	0.867161	0.000626545		K03627	endothelial differentiation-related factor 1 homolog
Aqu3.1.34212_001	-2.05358	1e-08	2.36014	5.34e-11	-3.80007	1.24e-26		K12621	u6 snrna-associated sm-like protein lsm2
Aqu3.1.34213_001	-0.614736	3.96e-05	1.10474	5.49e-14	0.00219751	0.994663		K08770	ubiquitin c
Aqu3.1.34214_001	-0.40131	0.112689	0.718865	0.00383772	-0.0823353	0.813377	3.4.25.0	K02732	proteasome subunit beta type-1-a-like
Aqu3.1.34215_001	-1.00966	0.00016196	1.37231	2.86e-07	0.5573	0.0478175			acyl- -binding domain-containing protein 1-like
Aqu3.1.34216_001	-0.338335	0.32748	-0.089027	0.835043	-0.170251	0.697356			transmembrane protein 19
Aqu3.1.34217_001	-0.429085	0.170133	-0.503478	0.124455	0.662149	0.0370287			uncharacterized protein c9orf117 homolog
Aqu3.1.34218_001	-2.84707	3.77e-37	-0.0806369	0.797701	1.21046	1.89e-07		K14938	cholesterol desaturase daf-36-like
Aqu3.1.34219_001	1.94048	4.52e-14	0.388991	0.197881	-3.70634	1.65e-48			transmembrane protein 115-like
Aqu3.1.34220_001	1.09037	1.06e-06	-0.320846	0.216648	0.15253	0.613165	6.3.2.19	K10457	kelch-like protein 20
Aqu3.1.34221_001	-3.01585	3.68e-27	-0.867149	0.0105229	2.34824	3.9e-15			ankyrin repeat domain-containing protein 45-like
Aqu3.1.34222_001	-0.724889	0.0131322	0.480869	0.147737	1.87938	2.93e-13			cyclic amp receptor-like protein a-like
Aqu3.1.34223_001	-0.170818	0.488315	0.78665	0.000454421	0.156966	0.587818			PREDICTED: hypothetical protein LOC100635021 [Amphimedon queenslandica]
Aqu3.1.34224_001	-6.86834	5.46e-32	7.14774	2.23e-34	-9.16259	1.75e-24
Aqu3.1.34225_001	0.516274	0.30877	-0.956574	0.0750651	0.98467	0.0625699		K06664	peroxisome biogenesis factor 2
Aqu3.1.34227_001	-0.684599	0.24739	0.660229	0.319463	-0.332407	0.639937		K20798	small rna 2 -o-methyltransferase
Aqu3.1.34228_001	-0.657448	0.824271	2.71281	0.329267	-0.664055	0.829981		K06664	peroxisome biogenesis factor 2
Aqu3.1.34229_001	1.05695	0.0197407	1.11233	0.015975	-1.30065	0.00409926			ankyrin repeat protein
Aqu3.1.34230_001	0.105341	0.934968	0.443609	0.7398	-2.44026	0.0394483		K20798	small rna 2 -o-methyltransferase isoform x3
Aqu3.1.34231_001	-1.085	0.0409029	1.56095	0.00332622	-2.91626	7.05e-08			small rna 2 -o-methyltransferase-like
Aqu3.1.34232_001	0.819107	0.0270995	0.0922908	0.849167	-1.93155	5.12e-08			protein fam102a-like
Aqu3.1.34233_001	-0.0574308	0.908554	-0.405682	0.421438	0.55937	0.247677		K09658	dolichol phosphate-mannose biosynthesis regulatory
Aqu3.1.34234_001	-0.567153	0.424775	1.06279	0.1396	-3.28293	1.21e-05			hypothetical protein STEHIDRAFT_161962 [Stereum hirsutum FP-91666 SS1]
Aqu3.1.34235_001	-12.6063	8.28e-19	6.53189	1.18e-05	-4.5553	7.27e-06			hypothetical protein STEHIDRAFT_161962 [Stereum hirsutum FP-91666 SS1]
Aqu3.1.34236_001	-5.6933	3.25e-05	5.46159	0.000103382	-6.06623	1.63e-05
Aqu3.1.34237_001	1.35094	1.75e-07	-1.70733	6.91e-11	0.350523	0.27227		K20235	uncharacterized protein loc100888673
Aqu3.1.34238_001	-0.16328	0.491206	-0.0359233	0.904335	1.21598	2.73e-09		K06692	26s proteasome non-atpase regulatory subunit 5 isoform x1
Aqu3.1.34239_001	1.07975	0.00356472	-0.687379	0.0876379	-0.429858	0.332396			b-cell lymphoma leukemia 10
Aqu3.1.34240_001	1.96914	1.46e-10	-1.81848	5.4e-09	-0.451832	0.223326		K20131	rab5 gdp gtp exchange factor isoform x2
Aqu3.1.34241_001	0.210241	0.657492	0.372264	0.454472	0.583066	0.224138		K02964	ribosomal protein s18
Aqu3.1.34242_001	0.788064	0.00666573	0.128734	0.730304	0.361614	0.288685		K04644	clathrin light chain b-like isoform x3
Aqu3.1.34243_001	-2.28137	8.66e-31	-0.355932	0.14667	1.99502	4.53e-23
Aqu3.1.34244_001	-0.568799	0.0305576	-0.550789	0.0470898	0.411403	0.160971		K14859	suppressor of swi4 1 homolog
Aqu3.1.34245_001	-3.03691	0.205833	6.90436	0.00240161	-7.53611	0.00089546
Aqu3.1.34246_001	4.15646	3.23e-05	-0.0230308	0.987824	-1.09651	0.328088
Aqu3.1.34247_001	-3.2481	1.71e-32	0.567886	0.0691901	2.87052	1.17e-25	3.6.1.3	K09490	78 kda glucose-regulated protein
Aqu3.1.34248_001	1.96462	4.81e-19	-0.927863	5.84e-05	-0.706691	0.00288198		K05730	guanine nucleotide exchange factor vav2 isoform x2
Aqu3.1.34249_001	1.27157	4.1e-11	0.72764	0.000296827	-2.21316	1.55e-31			hypothetical protein CAPTEDRAFT_195932 [Capitella teleta]
Aqu3.1.34250_001	1.3409	0.0179715	-5.0749	6e-13	-0.127001	0.921756
Aqu3.1.34252_001	1.32299	2.39e-07	-2.96521	9.04e-26	1.50343	3.46e-07		K24723	wd repeat-containing protein 78
Aqu3.1.34253_001	1.01898	2.07e-05	-3.15521	8.6e-40	2.13065	1.09e-18		K24723	wd repeat-containing protein 78-like
Aqu3.1.34254_001	0.506842	0.0281547	-2.61007	2.2e-32	1.44387	1.42e-10		K24723	wd repeat-containing protein 78
Aqu3.1.34255_001	-8.28414	2.82e-10	4.29468	0.00350444	-3.94207	0.00816773
Aqu3.1.34256_001	-0.696993	0.0476143	-0.587379	0.126888	3.46838	1.5e-26
Aqu3.1.34257_001	-1.78184	9.69e-11	-1.85604	1.94e-09	2.99442	3.47e-24			uncharacterized protein c1orf194 homolog
Aqu3.1.34258_001	-1.97583	0.00627707	-0.145254	0.895838	-0.372193	0.740597
Aqu3.1.34259_001	-3.96618	1.78e-12	1.01323	0.165253	2.9735	3.9e-10			oxidoreductase
Aqu3.1.34260_001	0.154165	0.487422	0.216606	0.358339	0.480147	0.0213242	3.6.1.3	K01551	atpase asna1
Aqu3.1.34261_001	1.54255	2.46e-07	-1.36716	7.59e-06	0.180508	0.662903	2.7.10.2	K07360	tyrosine-protein kinase syk
Aqu3.1.34262_001	-1.57862	2.34e-18	0.431835	0.0357749	1.38976	8.16e-15		K10258	trans- -enoyl- reductase-like
Aqu3.1.34264_001	-12.4561	1.17e-44	13.7984	1.67e-54	-12.9759	1.76e-110
Aqu3.1.34265_001	-9.27046	1.18e-159	10.8516	4.92e-219	-14.8841	3.92e-65
Aqu3.1.34266_001	-6.71784	2.15e-110	8.81479	3.32e-190	-12.9767	1.69e-101
Aqu3.1.34267_001	-0.905541	2.57e-07	0.710925	8.8e-05	0.810593	5.76e-06		K04437	filamin-a-like isoform x4
Aqu3.1.34268_001	0.205043	0.27948	0.503166	0.00565611	0.00649938	0.983886		K05673	multidrug resistance-associated protein 4-like
Aqu3.1.34269_001	-7.76249	7.17e-81	2.24425	1.56e-07	-3.27341	7.07e-15			zinc metalloproteinase nas-4-like
Aqu3.1.34270_001	2.09397	1.79e-06	-1.0511	0.0252906	-0.429752	0.441525			dual specificity protein kinase shkd-like
Aqu3.1.34271_001	0.145968	0.560378	0.410971	0.0916671	-1.05233	1.78e-06			wd repeat-containing protein 63- partial
Aqu3.1.34272_001	-0.752029	8.77e-05	0.877117	5.57e-06	-0.290868	0.191333	3.6.1.15	K02603	origin recognition complex subunit 1
Aqu3.1.34273_001	-1.60065	0.0612911	2.00997	0.0214388	-5.03784	1.32e-05
Aqu3.1.34274_001	0.361176	0.0417733	1.01618	1.56e-09	-1.9299	3.56e-32	2.7.11.0	K08789	microtubule-associated serine threonine-protein kinase 4 isoform x1
Aqu3.1.34275_001	-0.649482	0.020518	2.21211	2.8e-17	-3.03619	1.54e-31			PREDICTED: hypothetical protein LOC100631666 [Amphimedon queenslandica]
Aqu3.1.34276_001	2.19088	8.39e-15	-1.3531	3.2e-06	-2.27541	4.57e-14			PREDICTED: hypothetical protein LOC100638531 [Amphimedon queenslandica]
Aqu3.1.34277_001	-0.333123	0.509291	0.598426	0.253129	-1.42887	0.0025904			PREDICTED: hypothetical protein LOC100638531 [Amphimedon queenslandica]
Aqu3.1.34278_001	-6.46786	2.83e-15	4.23497	7.39e-07	-2.58642	3.14e-05			vcbs repeat-containing family beta-propeller repeat protein
Aqu3.1.34279_001	1.65719	0.0963799	1.28075	0.196275	1.13667	0.240335			nhl repeat protein
Aqu3.1.34280_001	-3.7066	3.81e-12	4.79397	1.42e-19	-1.53536	8.42e-07			nhl repeat protein
Aqu3.1.34281_001	-4.55572	1.41e-08	5.04804	4.18e-10	-7.89164	2.1e-09			nhl repeat containing protein
Aqu3.1.34282_001	1.25556	1.49e-09	-0.719691	0.00099731	0.81262	0.000153858		K10839	rad23-like b
Aqu3.1.34283_001	-5.15312	0.000588393	5.69683	0.000177929	-6.30601	2.79e-05
Aqu3.1.34284_001	1.98727	1.45e-09	-0.297134	0.45056	-0.751825	0.033846		K13124	wd repeat domain-containing protein 83
Aqu3.1.34285_001	2.19155	3.02e-17	-1.275	1.63e-06	-0.757489	0.00864045			protein
Aqu3.1.34286_001	0.042438	0.938589	-0.0783228	0.895651	-1.22614	0.00730079			protein
Aqu3.1.34287_001	0.140812	0.862058	0.828302	0.280993	-1.94456	0.00682405
Aqu3.1.34288_001	0.129832	0.818726	0.338347	0.567239	-1.3478	0.00696389			protein
Aqu3.1.34289_001	0.13672	0.776554	0.168859	0.75141	-1.58042	0.000185291			PREDICTED: hypothetical protein LOC100638610 [Amphimedon queenslandica]
Aqu3.1.34291_001	1.77651	NA	1.4094	0.665548	0.291797	NA			PREDICTED: hypothetical protein LOC100638610 [Amphimedon queenslandica]
Aqu3.1.34292_001	5.77377	3.47e-07	-2.83538	0.00525208	-0.00405592	1		K20304	trafficking protein particle complex subunit 6b
Aqu3.1.34293_001	0.0941938	0.778794	-1.21809	2.85e-05	1.27749	8.82e-06			haus augmin-like complex subunit 5-like
Aqu3.1.34294_001	0.969895	0.0115114	-2.66771	1.49e-12	2.39287	2.22e-10			adhesin-like protein
Aqu3.1.34295_001	1.20455	0.0505684	-2.36941	0.000385596	2.61864	5.93e-05	3.4.24.0	K13539	leishmanolysin-like peptidase-like
Aqu3.1.34296_001	0.535053	0.544766	-2.92005	0.00231173	2.05522	0.0421464	3.4.24.0	K13539	leishmanolysin-like peptidase-like
Aqu3.1.34297_001	-0.415153	0.00137459	0.847028	2.02e-11	1.14729	6.13e-21	1.3.3.1	K00207	dihydropyrimidine dehydrogenase
Aqu3.1.34298_001	-3.03485	4.32e-21	0.733231	0.0629284	3.91298	4.96e-41
Aqu3.1.34299_001	-2.61	9.29e-11	0.485381	0.331019	1.48014	0.00039152
Aqu3.1.34300_001	-2.15505	9.15e-21	3.07597	3.14e-41	-3.49783	4.85e-54		K04605	metabotropic glutamate receptor 3-like
Aqu3.1.34301_001	-0.389164	0.200538	3.26582	8.69e-34	-4.20403	2.89e-55			metabotropic glutamate receptor 3
Aqu3.1.34302_001	0.15234	0.68387	2.66582	2.51e-18	-4.25917	1.34e-42
Aqu3.1.34304_001	1.92875	3.45e-16	-1.19175	9.54e-07	-1.37188	5.39e-08
Aqu3.1.34305_001	1.90861	3e-15	0.9298	0.000155062	-6.31044	8.74e-88			metabotropic glutamate receptor 8-like
Aqu3.1.34306_001	2.74115	2.42e-39	1.33975	5.96e-12	-5.90739	1.5e-119		K04610	metabotropic glutamate receptor 8-like
Aqu3.1.34307_001	-0.331575	0.213314	2.44199	6.58e-25	-0.0677345	0.850842			metabotropic glutamate receptor 3-like
Aqu3.1.34308_001	-1.18374	1.77e-10	3.20324	3.08e-70	-1.75	5.99e-22		K04606	metabotropic glutamate receptor 3-like isoform x1
Aqu3.1.34309_001	-3.61769	6.3e-41	5.74845	1.39e-102	-10.1487	4.9e-117
Aqu3.1.34310_001	1.39082	2.37e-13	0.47609	0.0219412	-1.19881	3.78e-10			PREDICTED: hypothetical protein LOC100631739 [Amphimedon queenslandica]
Aqu3.1.34311_001	-6.18107	1.13e-15	8.67337	8.37e-30	-6.53818	5.18e-48			PREDICTED: hypothetical protein LOC100631864 [Amphimedon queenslandica]
Aqu3.1.34312_001	2.45179	4.29e-12	-0.0677143	0.886796	-1.66457	2.76e-06		K04597
Aqu3.1.34313_001	-1.50981	0.409618	7.80699	1.89e-08	-7.45438	7.93e-08			PREDICTED: hypothetical protein LOC100631864 [Amphimedon queenslandica]
Aqu3.1.34314_001	3.36818	5.06e-12	-0.153047	0.796768	-3.73157	1.15e-12
Aqu3.1.34315_001	1.02723	0.0145076	-0.368257	0.458842	0.120234	0.842826			PREDICTED: hypothetical protein LOC100631864 [Amphimedon queenslandica]
Aqu3.1.34316_001	1.55534	4.85e-05	-2.30313	3.24e-09	1.53267	0.00012711	3.5.1.98	K11404	histone deacetylase 3
Aqu3.1.34317_001	0.919269	0.00162863	-1.4736	7.7e-07	1.62197	2.92e-08	2.7.7.7	K02325	dna polymerase epsilon subunit 2 isoform x1
Aqu3.1.34318_001	1.58462	0.0915857	-1.37498	0.187766	0.966149	0.390669
Aqu3.1.34319_001	-1.12813	0.000142751	-0.762852	0.021924	1.03932	0.000998578
Aqu3.1.34320_001	-0.30742	0.305738	0.344752	0.282752	0.919262	0.00111768
Aqu3.1.34321_001	0.74255	0.000367474	0.651049	0.00222498	-0.488874	0.0254953		K24646	pr domain zinc finger protein 14
Aqu3.1.34322_001	1.60538	2.43e-16	-0.56596	0.0074842	-1.07631	8.25e-08	3.1.2.22	K01074	palmitoyl-protein thioesterase 1
Aqu3.1.34323_001	-7.51744	9.04e-22	8.93692	3.25e-30	-9.49984	1.72e-34
Aqu3.1.34324_001	3.74389	0.0369416	1.90474	0.179403	1.125	0.429591	2.7.11.0		nucleoside phosphorylase-like protein
Aqu3.1.34325_001	-3.72136	1.13e-06	4.80578	2.58e-10	-2.25243	2.27e-05	2.7.11.0		cyclin-g-associated kinase- partial
Aqu3.1.34326_001	0	1	4.71869	0.00742142	1.87022	0.148596			nucleoside phosphorylase-like protein
Aqu3.1.34328_001	-0.389293	0.395443	0.331221	0.518762	0.0161815	0.983351	2.7.11.0	K08855	cyclin-g-associated kinase
Aqu3.1.34329_001	2.58217	0.00277369	0.763517	0.40092	-4.33409	6.47e-06
Aqu3.1.34330_001	-1.84863	3.79e-09	0.153411	0.72952	0.823993	0.0158654			hypothetical protein [Cupriavidus sp. amp6]
Aqu3.1.34331_001	0.166744	0.546307	-0.459909	0.0891109	0.411827	0.139133			dual specificity protein kinase shkd-like
Aqu3.1.34332_001	0.820399	0.000189046	3.14643	7.75e-51	-2.81932	3.23e-41	2.7.11.25		serine threonine-protein kinase tao1-like isoform x3
Aqu3.1.34333_001	0.373436	0.140445	1.55588	2.6e-11	-1.31263	2.12e-08	3.1.6.0	K01136	iduronate 2-sulfatase-like
Aqu3.1.34334_001	-2.81116	5.93e-15	3.15002	2.57e-18	0.255035	0.600452	3.1.6.0	K01136	iduronate 2-sulfatase-like
Aqu3.1.34335_001	1.16656	1.18e-05	1.80178	1.79e-12	-1.35128	1.16e-07			phospholipase d
Aqu3.1.34336_001	1.12863	6.5e-05	-0.666603	0.0285242	-0.843802	0.0050067			thymocyte nuclear protein 1 isoform 1
Aqu3.1.34337_001	1.27444	8.56e-24	0.0234839	0.89645	-0.391326	0.00414196		K24815	heat repeat-containing protein 6-like
Aqu3.1.34338_001	0.228559	0.380226	1.37237	2.07e-09	-1.02227	6.95e-06		K03141	general transcription factor iih subunit 1
Aqu3.1.34339_001	0.351361	0.822408	0.10919	0.954656	-3.07551	0.0926463
Aqu3.1.34340_001	-0.629878	0.000367943	1.66185	1.9e-22	0.382546	0.0453068		K02934	60s ribosomal protein l6
Aqu3.1.34341_001	0.727687	0.000207386	0.171001	0.47303	0.133842	0.600807		K14809	atp-dependent rna helicase ddx55
Aqu3.1.34342_001	-2.40939	7.03e-26	1.4117	1.02e-08	1.68022	2.04e-17		K16197	14-3-3 zeta
Aqu3.1.34343_001	-1.54882	6.86e-09	-0.62469	0.0334595	1.61946	1.66e-09		K06630	14-3-3 protein
Aqu3.1.34344_001	0.105558	0.749877	-0.40667	0.20346	0.499918	0.112928		K16197	bmh2p
Aqu3.1.34345_001	0.331675	0.0428592	-1.19164	6.24e-14	0.480169	0.00476668	3.1.2.15	K11851	ubiquitin carboxyl-terminal hydrolase 30
Aqu3.1.34346_001	-1.9525	4.25e-22	1.79403	2.87e-18	-2.0256	2.86e-24			prkr-interacting protein 1
Aqu3.1.34347_001	2.17724	5.92e-11	-1.97409	6.87e-09	-1.32044	0.000362036
Aqu3.1.34348_001	1.55811	7.21e-08	-0.497899	0.130844	-0.959468	0.0016151	3.1.3.16	K06269	serine threonine-protein phosphatase pp1-beta-like
Aqu3.1.34349_001	0.0609774	0.856426	0.53401	0.0792784	0.845485	0.0030673			complement component 1 q subcomponent-binding mitochondrial
Aqu3.1.34350_001	0.287513	0.164495	-0.303873	0.171983	0.523549	0.0103585		K24272	density-regulated protein
Aqu3.1.34351_001	-0.664414	0.06782	-0.915466	0.0127381	2.54623	5.11e-14
Aqu3.1.34352_001	1.31652	7.5e-13	-0.0289583	0.91203	-0.103993	0.687387		K13172	serine arginine repetitive matrix protein 2 isoform x1
Aqu3.1.34353_001	0.972988	3.02e-05	0.113076	0.711234	-0.0622416	0.859782		K10143	e3 ubiquitin-protein ligase rfwd2
Aqu3.1.34354_001	-0.183352	0.622454	-1.27093	0.000143985	0.945386	0.00603166		K10133	nad h quinone oxidoreductase
Aqu3.1.34355_001	0.0840704	0.720463	1.26757	1.07e-10	0.801497	6.52e-05		K03252	eukaryotic translation initiation factor 3 subunit c-like
Aqu3.1.34356_001	1.06303	1.49e-05	-0.795511	0.00188962	0.568946	0.0335511			seprase isoform 1
Aqu3.1.34357_001	2.74729	7.38e-21	-1.86796	3.39e-10	0.383071	0.294493			dual specificity protein kinase shkd-like
Aqu3.1.34358_001	3.30185	6.57e-06	-1.17055	0.132755	-0.521416	0.576587			dual specificity protein kinase shkd-like
Aqu3.1.34359_001	1.14839	3.99e-07	-0.848585	0.000306196	0.690341	0.00403106		K15166	mediator of rna polymerase ii transcription subunit 23-like
Aqu3.1.34360_001	1.60908	0.000372873	-2.20828	3.91e-06	0.0101732	0.991509
Aqu3.1.34361_001	1.14357	0.00200595	-1.58108	2.3e-05	1.14675	0.00284746			acid-sensing ion channel 1 isoform x2
Aqu3.1.34362_001	-6.12263	1.38e-93	-0.363958	0.359744	-0.642185	0.0894593			acid-sensing ion channel 5
Aqu3.1.34363_001	-1.32096	6.72e-06	-0.827167	0.00847345	-1.97591	4.25e-11		K04832	acid-sensing ion channel 5
Aqu3.1.34364_001	0.407672	0.121739	-1.58447	1.41e-10	-1.1035	1.73e-05			ankyrin repeat protein l93-like
Aqu3.1.34365_001	-0.253181	0.547823	-0.957268	0.018152	0.179567	0.738009			acid-sensing ion channel 4
Aqu3.1.34366_001	5.53765	3.43e-58	0.517424	0.199577	-3.45146	4.76e-24			hypothetical protein FOYG_05884 [Fusarium oxysporum FOSC 3-a]
Aqu3.1.34367_001	2.50634	4.83e-11	-0.231468	0.643924	-0.0561414	0.927339		K01892	hypothetical protein [Vibrio caribbenthicus]
Aqu3.1.34368_001	3.40793	2.09e-24	-1.70406	6.13e-07	-0.289031	0.515501			transmembrane protein 234
Aqu3.1.34369_001	0.49357	0.00396621	0.275181	0.144598	-1.11008	2.07e-11		K04832	acid-sensing ion channel 5
Aqu3.1.34370_001	-0.74205	0.00115368	1.80219	2.83e-16	-4.04937	2.48e-77	3.6.3.8		sodium channel protein nach-like
Aqu3.1.34371_001	3.05583	1.11e-25	-0.777074	0.0154936	-3.20899	3.12e-28		K05853	sarcoplasmic endoplasmic reticulum calcium atpase 2-like
Aqu3.1.34372_001	3.35489	1.52e-39	-0.498891	0.0895062	-3.329	4.98e-39	3.6.3.8	K05853	calcium-transporting atpase sarcoplasmic endoplasmic reticulum type isoform x1
Aqu3.1.34373_001	1.9615	6.72e-22	1.2047	1.48e-09	-2.20311	1.43e-29		K20779	e3 ubiquitin-protein ligase rnf168
Aqu3.1.34374_001	1.62063	6.14e-07	0.617731	0.089382	-1.42716	1.67e-05		K07936	gtp-binding nuclear protein ran
Aqu3.1.34375_001	-0.922675	3.71e-07	0.506333	0.00914857	1.18769	4.06e-11	3.4.22.0	K01372	bleomycin hydrolase
Aqu3.1.34376_001	1.05206	6.69e-05	0.778874	0.0045176	-0.31484	0.320872			acid-sensing ion channel 1-like
Aqu3.1.34377_001	-2.74463	5.71e-22	3.9645	4.08e-45	-3.95655	8.3e-51
Aqu3.1.34378_001	-3.83071	1.44e-18	6.03758	6.35e-45	-6.26827	1.87e-52
Aqu3.1.34379_001	-2.33782	3.22e-21	0.902779	0.00129185	0.666707	0.0081041			acid-sensing ion channel 4-like
Aqu3.1.34380_001	-3.96698	0.112516	1.72854	0.594519	-2.33771	0.472546
Aqu3.1.34381_001	0.595291	0.0883111	0.736915	0.0393926	-0.412873	0.300225			modified aequorin
Aqu3.1.34382_001	-0.391005	0.168169	-0.648293	0.0276779	0.713051	0.013285			uncharacterized protein loc101886873
Aqu3.1.34383_001	0.180264	0.742828	-0.625313	0.266181	-0.47091	0.447919			PREDICTED: hypothetical protein LOC100637831 [Amphimedon queenslandica]
Aqu3.1.34384_001	-1.35876	4.62e-09	1.36774	6.47e-09	0.152673	0.618708		K11502	centromere protein j-like
Aqu3.1.34385_001	0.640279	0.0175198	0.0574498	0.872075	-1.18324	7.8e-06	2.7.7.49		protein
Aqu3.1.34386_001	-1.54535	6.46e-08	1.11732	0.000177484	-0.598871	0.0588841
Aqu3.1.34387_001	-1.6078	0.00221969	0.147297	0.837672	-2.03024	0.000418272
Aqu3.1.34388_001	-2.14088	2.34e-05	0.619053	0.322819	-1.02699	0.0782855			PREDICTED: hypothetical protein LOC100640973 [Amphimedon queenslandica]
Aqu3.1.34389_001	-0.651836	0.00229075	0.317085	0.204017	-0.534164	0.0193175			adenine phosphoribosyltransferase
Aqu3.1.34390_001	-0.294806	0.253052	-0.20297	0.508435	0.268762	0.364435			adenine phosphoribosyltransferase
Aqu3.1.34391_001	0.0667611	0.809908	-0.05873	0.852622	0.399943	0.124344			uncharacterized protein loc100186095
Aqu3.1.34392_001	2.44888	2.84e-17	-0.527968	0.100324	-0.209997	0.583694			upf0454 protein c12orf49 homolog
Aqu3.1.34393_001	2.16292	6.51e-09	-1.41701	0.000257933	-0.692649	0.106635			ring finger and transmembrane domain-containing protein 2-like
Aqu3.1.34394_001	-6.63592	2.61e-06	6.95663	1.15e-06	-6.60401	4.02e-06
Aqu3.1.34395_001	2.75578	1.2e-13	-2.29319	2.24e-09	0.80976	0.0630847			deleted in malignant brain tumors 1
Aqu3.1.34396_001	2.596	7.45e-12	-0.953299	0.014604	0.69471	0.0888405			speract scavenger transmembrane glycoprotein
Aqu3.1.34397_001	-0.793293	0.00547041	-0.309034	0.360925	-1.26112	1.39e-05			tetratricopeptide repeat protein 7b-like
Aqu3.1.34398_001	-3.82076	2.88e-37	1.695	1.21e-07	-1.33357	1.23e-05			tetratricopeptide repeat protein 7b-like
Aqu3.1.34399_001	-1.00131	9.96e-05	1.06164	5.1e-05	0.834154	0.001325		K13174	tho complex subunit 5 homolog
Aqu3.1.34400_001	-1.10119	6.73e-05	1.37747	7.94e-07	1.13375	7.76e-06		K13174	tho complex subunit 5 homolog
Aqu3.1.34401_001	2.2007	2.07e-53	-1.33031	3.64e-20	0.23562	0.172631	6.3.2.19	K20804	e3 ubiquitin-protein ligase rififylin isoform x2
Aqu3.1.34402_001	1.46483	1.53e-13	-0.0202074	0.944022	-0.360903	0.106224			glycine n-acyltransferase-like protein 3-like
Aqu3.1.34403_001	0.0858157	0.769675	0.0953663	0.77042	0.96642	8.2e-05			glycine n-acyltransferase-like protein 3-like
Aqu3.1.34404_001	-0.283639	0.27324	-1.34235	4.47e-08	1.56382	7.4e-11			glycine n-acyltransferase-like protein 3-like
Aqu3.1.34405_001	-0.470751	0.225905	0.595305	0.143732	-0.905598	0.0184661			glycine n-acyltransferase-like protein 3-like
Aqu3.1.34406_001	0.60289	0.0143338	-1.0549	1.28e-05	0.423263	0.11893		K13098	rna-binding protein fus isoform x1
Aqu3.1.34409_001	-0.109095	0.659473	0.448173	0.0543367	0.152868	0.583062		K14016	ubiquitin fusion degradation protein 1 homolog
Aqu3.1.34410_001	0.65265	0.020603	0.93058	0.00077165	-0.371103	0.235294			type 11 methyltransferase
Aqu3.1.34411_001	1.58727	1.01e-06	-0.917783	0.00780428	-0.994947	0.00425912		K14016	ubiquitin fusion degradation protein 1 homolog
Aqu3.1.34412_001	0.660408	0.00394746	-0.019496	0.95259	0.751841	0.00104719		K09272	fact complex subunit ssrp1
Aqu3.1.34413_001	0.17337	0.501919	0.312057	0.238184	0.549529	0.0242446		K09272	fact complex subunit ssrp1-like
Aqu3.1.34414_001	-3.50986	0.000262235	2.8569	0.00524805	-3.68187	0.00043058
Aqu3.1.34415_001	-2.3821	0.333697	1.82475	0.525413	-3.37988	0.214684
Aqu3.1.34416_001	-4.43903	2.84e-74	0.810986	0.00586101	5.1675	7.07e-125		K13754	sodium potassium calcium exchanger 6-like
Aqu3.1.34417_001	-3.85746	5.69e-05	2.03501	0.069224	2.34809	0.000475304	2.8.2.0	K01025	sulfotransferase 1c2a-like
Aqu3.1.34418_001	-7.25552	4.33e-08	2.31012	0.209615	5.71085	1.01e-08		K13754	sodium potassium calcium exchanger 6-like
Aqu3.1.34419_001	-0.834413	0.000113716	0.627581	0.00625861	1.33335	9.74e-11		K14779	probable atp-dependent rna helicase ddx52
Aqu3.1.34420_001	-1.29994	0.00699826	-0.087388	0.900569	0.791538	0.148768	2.8.2.0	K01025	sulfotransferase 1c2a-like
Aqu3.1.34421_001	-1.39647	5.01e-10	-1.01428	3.53e-05	2.72763	2.43e-33		K01301	n-acetylated-alpha-linked acidic dipeptidase 2
Aqu3.1.34422_001	1.12906	0.136787	-1.58896	0.0532078	1.83615	0.0211079	2.8.2.0	K01025	sulfotransferase 1c2a-like
Aqu3.1.34423_001	3.81953	7.61e-36	0.24319	0.539387	-4.98197	1.92e-60			PREDICTED: hypothetical protein LOC100639481, partial [Amphimedon queenslandica]
Aqu3.1.34424_001	3.94396	1.22e-26	0.238289	0.625887	-4.84588	8.97e-40			PREDICTED: hypothetical protein LOC100639481, partial [Amphimedon queenslandica]
Aqu3.1.34425_001	-0.0242239	0.977648	-0.658586	0.448862	1.19492	0.120228			dynein heavy chain axonemal- partial
Aqu3.1.34426_001	-0.380278	0.623467	0.530835	0.53654	-0.772862	0.344688			fibrinogen c domain-containing protein 1-like
Aqu3.1.34427_001	1.22591	0.0140684	-1.07238	0.0524773	0.541614	0.385942			fibrinogen c domain-containing protein 1-like
Aqu3.1.34428_001	-0.34733	0.214174	0.264365	0.395993	-0.143852	0.686939		K01285	lysosomal pro-x carboxypeptidase-like
Aqu3.1.34429_001	-0.188382	0.698834	0.547525	0.257008	-0.0271538	0.97008		K05764	thymosin beta-12-like
Aqu3.1.34430_001	2.66719	1.28e-12	-1.90014	8.42e-07	-3.64573	3.48e-22		K24253	protein pih1d3
Aqu3.1.34431_001	0.002866	0.992841	0.647163	0.00558176	-0.458672	0.0620223	3.6.1.3	K06174	atp-binding cassette sub-family e member 1
Aqu3.1.34432_001	2.09408	1.94e-24	-2.46494	5.46e-33	-1.17088	5.22e-08		K04950	cyclic nucleotide-gated cation channel alpha-3 isoform x2
Aqu3.1.34433_001	-7.18821	1.26e-23	1.39306	0.145471	1.45323	0.010962			PREDICTED: hypothetical protein LOC100635079, partial [Amphimedon queenslandica]
Aqu3.1.34434_001	-0.954981	3.68e-05	-0.891897	0.000190614	-3.91212	1.38e-56			transient receptor potential channel pyrexia-like
Aqu3.1.34435_001	-2.71207	2.75e-11	-0.493376	0.37563	2.18608	4.55e-07		K22987	cyclic amp receptor-like protein a-like
Aqu3.1.34436_001	-10.4331	1.6e-16	4.21941	0.0033366	4.59678	9.11e-16			peptidase c1
Aqu3.1.34437_001	-5.58587	4.3e-54	0.44227	0.355791	0.882453	0.0296555			peptidase c1
Aqu3.1.34438_001	-3.05262	9.49e-26	-1.11447	0.00243559	0.876772	0.0187379			peptidase c1
Aqu3.1.34439_001	-1.0215	0.101967	-0.16334	0.842935	-0.593645	0.439322			peptidase c1
Aqu3.1.34440_001	-2.89942	8.94e-11	-0.185806	0.783299	0.680914	0.230523			peptidase c1
Aqu3.1.34441_001	1.31094	2.05e-06	-0.2323	0.498906	-0.67028	0.0256639	6.3.2.19	K10573	ubiquitin-conjugating enzyme e2 a-like
Aqu3.1.34442_001	1.33317	6.66e-07	-1.50502	3.7e-08	-0.00500306	0.992782	3.1.2.15	K11842	ubiquitin carboxyl-terminal hydrolase 12-like
Aqu3.1.34443_001	1.01082	0.000129432	0.308819	0.320907	-5.06832	3.16e-88		K24509	von willebrand factor a domain-containing protein 3b
Aqu3.1.34444_001	1.65376	2.13e-11	-0.0111731	0.977176	-5.89647	2.81e-106			von willebrand factor a domain-containing protein 3b
Aqu3.1.34445_001	1.6588	2.77e-13	0.937374	7.12e-05	-4.7199	1.21e-97		K22614	PREDICTED: hypothetical protein LOC100640283 [Amphimedon queenslandica]
Aqu3.1.34447_001	-0.0771245	0.737566	-1.09737	4.44e-08	0.836326	3.7e-05			PREDICTED: hypothetical protein LOC100635517 [Amphimedon queenslandica]
Aqu3.1.34448_001	1.67405	5.3e-08	-3.35414	4.2e-28	-2.21867	4.65e-12			cyclic nucleotide-binding domain-containing protein 2-like
Aqu3.1.34449_001	1.34626	4.22e-11	-0.704679	0.00107168	-0.0828863	0.784159		K02910	60s ribosomal protein l31
Aqu3.1.34450_001	-3.87965	4.27e-29	0.625314	0.126116	1.98604	1.93e-08			nuclear factor of activated t-cells 5-like
Aqu3.1.34451_001	0.41041	0.107199	-1.28076	1.32e-07	0.998168	5e-05		K13617	protein phosphatase methylesterase 1
Aqu3.1.34452_001	-0.0576579	0.846497	0.35818	0.203107	0.337318	0.242187		K23568	er membrane protein complex subunit 7
Aqu3.1.34453_001	-4.75189	1.34e-88	6.11859	5.3e-147	-4.31913	1.55e-91			protein nlrc3
Aqu3.1.34454_001	-0.18877	0.263837	1.491	3e-23	-1.36679	5.47e-20			heparan sulfate glucosamine 3-o-sulfotransferase 5-like
Aqu3.1.34456_001	0.0632741	0.899936	0.88325	0.0447761	-1.18644	0.00496799		K04615	gamma-aminobutyric acid type b receptor subunit 1-like
Aqu3.1.34457_001	-0.784811	0.0360112	3.04763	2.5e-18	-0.0153255	0.981082		K06627	cyclin a
Aqu3.1.34458_001	2.0501	1.28e-13	-0.597871	0.0489317	0.322259	0.342921		K12190	vacuolar protein-sorting-associated protein 36
Aqu3.1.34459_001	-0.328176	0.128921	-0.436964	0.0536698	1.27195	2.23e-10	3.2.1.96	K01227	cytosolic endo-beta-n-acetylglucosaminidase
Aqu3.1.34460_001	0.106601	NA	0.948121	0.785084	-0.00248355	NA	3.2.1.96		cytosolic endo-beta-n-acetylglucosaminidase-like
Aqu3.1.34461_001	3.42377	1.73e-18	-3.1889	6.91e-16	1.11548	0.00941291			serine threonine-protein phosphatase 6 regulatory ankyrin repeat subunit c-like
Aqu3.1.34462_001	-6.22852	1.43e-05	6.23333	2.12e-05	-4.41294	0.000162364
Aqu3.1.34464_001	-1.15931	0.00010963	1.38637	4.24e-06	1.52462	2.46e-07			leucine-rich repeat serine threonine-protein kinase 1
Aqu3.1.34465_001	1.6956	4.45e-11	-1.96939	6.8e-14	0.780817	0.00585839		K13987	adp-sugar pyrophosphatase
Aqu3.1.34466_001	0.858856	0.000124335	0.472298	0.0495374	-5.1434	1.2e-76	3.1.4.0	K13298	dual 3 -cyclic-amp and -gmp phosphodiesterase 11 isoform x3
Aqu3.1.34467_001	0.621555	0.0314253	-0.0733752	0.846091	-0.0076147	0.988403			golgin-45
Aqu3.1.34468_001	1.52926	3.55e-11	-1.09756	3.94e-06	0.793197	0.00115555		K24060	pdz domain-containing protein 8-like
Aqu3.1.34469_001	0.126438	0.535723	-0.985851	9.83e-08	0.611618	0.00137897	2.7.6.1		ribose-phosphate pyrophosphokinase 4 family protein
Aqu3.1.34470_001	-0.343419	0.264168	-0.559369	0.0739277	1.89751	7.61e-12		K23714	sh3 domain-containing protein 19 isoform x5
Aqu3.1.34471_001	0.470154	0.126877	-1.18372	0.000103969	1.40899	1.99e-06			ocia domain-containing protein 1-like
Aqu3.1.34472_001	-5.45785	8.02e-42	1.55126	0.000311528	5.47592	2.24e-42		K16669	protocadherin fat 3
Aqu3.1.34473_001	0.714902	0.00366889	-0.883257	0.000397903	0.967939	8.39e-05		K14972	pax-interacting protein 1
Aqu3.1.34474_001	-1.38992	1.24e-11	0.917884	2.03e-05	0.461171	0.0381857			neurochondrin isoform x1
Aqu3.1.34475_001	0.843667	1.25e-07	2.80276	7.07e-77	-3.55955	1.79e-123
Aqu3.1.34476_001	-0.879764	1.43e-05	1.65661	7.88e-17	0.459891	0.0368462		K02984	40s ribosomal protein s3a
Aqu3.1.34477_001	-0.144912	0.698253	3.70161	1.96e-33	-1.88437	1.96e-09		K08049	adenylate cyclase type 6 isoform x3
Aqu3.1.34478_001	-0.400381	0.00246127	0.642567	8.4e-07	-0.412682	0.00222557	2.7.10.0		hepatocyte growth factor receptor-like
Aqu3.1.34479_001	0.819709	0.000113212	0.160345	0.544084	-1.59272	1.57e-14		K16458	centrosomal protein of 104 kda
Aqu3.1.34480_001	2.25174	5.77e-09	-1.0656	0.00975684	0.432127	0.368952			zinc finger cchc domain-containing protein 10
Aqu3.1.34481_001	-1.0449	6.28e-05	-0.202185	0.538285	2.25819	4.7e-19	2.7.11.0	K04406	mitogen-activated protein kinase kinase kinase kinase 3 isoform x2
Aqu3.1.34482_001	-9.95247	1.91e-218	1.86403	9.78e-08	7.16283	3.96e-164			short-chain collagen c4-like
Aqu3.1.34483_001	0.800204	0.000416479	-1.32643	3.7e-09	0.783149	0.000803629		K00729	dolichyl-phosphate beta-glucosyltransferase
Aqu3.1.34484_001	0.0735148	0.826615	-0.199719	0.57127	-0.184362	0.623803			short-chain collagen c4-like
Aqu3.1.34485_001	-0.18341	0.73458	0.136367	0.825277	0.308466	0.612499			dolichyl-diphosphooligosaccharide--protein glycosyltransferase subunit 4
Aqu3.1.34486_001	1.30229	1.24e-07	-1.1586	4.29e-06	0.92567	0.00029901			oral-facial-digital syndrome 1 protein isoform x1
Aqu3.1.34487_001	1.37589	2.82e-13	-0.189437	0.416979	-1.46532	7.89e-15
Aqu3.1.34488_001	-1.58299	3.18e-14	0.413168	0.0804591	-1.45047	5.06e-12		K20632	rho gtpase-activating protein 7
Aqu3.1.34489_001	-1.27403	7.39e-13	1.01954	1.88e-08	1.92007	3.92e-28		K05658	abc transporter family protein
Aqu3.1.34490_001	-1.25532	0.00670069	-1.44269	0.00614484	0.676162	0.26049			PREDICTED: hypothetical protein LOC100639474 [Amphimedon queenslandica]
Aqu3.1.34491_001	-1.04558	0.00389495	-0.386488	0.370973	1.9467	3.66e-08			n-acetylserotonin o-methyltransferase-like
Aqu3.1.34492_001	0.996895	9.21e-05	1.9274	1.02e-14	-2.37048	5.92e-22		K20631	rho gtpase-activating protein 6 isoform x4
Aqu3.1.34493_001	-0.0148754	0.955575	0.659915	0.00217291	0.243353	0.323766			thioredoxin domain-containing protein 9
Aqu3.1.34494_001	0.228629	0.272048	-0.847082	2.21e-05	1.03587	8.35e-08			dnaj homolog subfamily a member mitochondrial-like
Aqu3.1.34495_001	-0.0115707	0.985249	-1.3382	0.00607003	1.44416	0.00284595			imap family member 7
Aqu3.1.34496_001	0.0811374	0.880491	-1.2549	0.00787207	2.14632	1.44e-06			translocase of chloroplast chloroplastic-like
Aqu3.1.34497_001	0.77254	0.000492594	-2.11602	9.84e-21	1.75607	9.12e-15			chloroplast protein import component toc159-like protein
Aqu3.1.34498_001	4.14406	4e-08	-1.89313	0.0134369	0.354339	0.728868			imap family member 7
Aqu3.1.34499_001	6.34811	2.4e-06	-2.55522	0.0229485	1.91092	0.106583			ufm1-specific protease 2-like
Aqu3.1.34501_001	1.49477	0.000200427	-0.246852	0.6243	-0.738048	0.0982468		K09504	dnaj homolog subfamily a member mitochondrial isoform x1
Aqu3.1.34502_001	3.22662	4e-05	-0.220513	0.817925	-2.35948	0.00301839		K12162	ubiquitin-fold modifier 1-like
Aqu3.1.34503_001	1.31918	5.26e-05	-0.897547	0.00920711	-1.11025	0.00109395			PREDICTED: hypothetical protein LOC100633676 [Amphimedon queenslandica]
Aqu3.1.34504_001	-0.516193	0.0473097	0.768278	0.00317451	-1.08173	1.54e-05			PREDICTED: hypothetical protein LOC100633393 [Amphimedon queenslandica]
Aqu3.1.34505_001	-1.24835	0.618232	-3.11238	0.283853	0	1			uncharacterized protein loc582807
Aqu3.1.34506_001	0.194476	NA	-2.85542	0.39403	1.16133	NA			uncharacterized protein loc103307708
Aqu3.1.34507_001	-0.712823	0.689095	-2.66411	0.228091	-1.51217	0.607776
Aqu3.1.34508_001	-0.865026	0.600486	-1.7803	0.397097	-2.44508	0.331057
Aqu3.1.34509_001	-1.71385	0.109598	1.14638	0.357589	-1.71969	0.150133			PREDICTED: hypothetical protein LOC100638451 [Amphimedon queenslandica]
Aqu3.1.34510_001	-0.310187	0.848814	0.779103	0.653008	-3.97933	0.0347144			PREDICTED: hypothetical protein LOC100642071 [Amphimedon queenslandica]
Aqu3.1.34513_001	-1.33126	0.515742	-2.53853	0.31852	1.20092	0.702793
Aqu3.1.34514_001	-2.71227	NA	-1.08209	0.823727	0	NA
Aqu3.1.34515_001	-1.84902	1.14e-15	1.84988	3.26e-15	-1.77052	2.41e-15			uncharacterized protein loc101856368
Aqu3.1.34516_001	-2.59163	NA	0	NA	0	NA
Aqu3.1.34517_001	-1.57681	0.486014	-0.393708	0.898379	-2.48209	0.39883
Aqu3.1.34518_001	-0.72174	0.645021	-1.72238	0.391279	-1.4711	0.577909			hypothetical protein ETSY2_52430 [Candidatus Entotheonella sp. TSY2]
Aqu3.1.34519_001	-1.77689	NA	0.384963	0.929883	-2.51884	NA			protein ric1 homolog
Aqu3.1.34521_001	0.410269	NA	-3.10826	0.338976	0	NA
Aqu3.1.34522_001	-1.09969	NA	-1.34944	0.667945	-1.52664	NA
Aqu3.1.34523_001	-1.73867	0.410676	-0.413854	0.887929	-2.47382	0.380781
Aqu3.1.34524_001	-0.27995	NA	-2.86921	0.348437	0	NA			protein
Aqu3.1.34525_001	-5.12173	9.6e-10	-1.47593	0.366913	0.542897	0.791018
Aqu3.1.34526_001	0.465061	0.85422	-0.935852	0.743072	-3.09444	0.287072		K06630
Aqu3.1.34527_001	-0.860574	0.472735	-1.98956	0.184702	0.0835009	0.972887			uncharacterized protein loc103278570 isoform x1
Aqu3.1.34529_001	-2.16887	0.0699593	3.56626	0.00223446	-4.62389	0.000182541			uncharacterized protein loc102804035
Aqu3.1.34530_001	0.200669	0.875737	-4.24338	0.0111255	-0.538622	0.857975		K03654	atp-dependent dna helicase
Aqu3.1.34531_001	-1.12259	0.560406	-2.13903	0.383953	-1.51594	0.622562
Aqu3.1.34532_001	-0.33395	0.823175	-2.48842	0.175063	-1.32902	0.61658			uncharacterized protein partial
Aqu3.1.34533_001	-0.277471	0.733929	-0.175461	0.858441	-0.231493	0.826974			integrase core domain containing protein
Aqu3.1.34534_001	1.10798	0.190782	0.297517	0.764586	-0.717999	0.4418			pao retrotransposon peptidase superfamily
Aqu3.1.34535_001	0.327344	0.789018	1.57848	0.156293	-1.87261	0.0828576			pao retrotransposon peptidase superfamily
Aqu3.1.34536_001	-1.81044	0.280347	-2.01387	0.385588	-1.5108	0.602719			tas retrotransposon peptidase a16
Aqu3.1.34537_001	-1.03965	0.761722	-3.21629	0.389097	0	1			uncharacterized protein partial
Aqu3.1.34538_001	-0.567513	0.788861	-2.17848	0.386546	-0.504102	0.889296			PREDICTED: hypothetical protein LOC100634414 [Amphimedon queenslandica]
Aqu3.1.34539_001	-3.18577	NA	1.66315	0.712271	-2.27233	NA			tpa_exp: replicase helicase endonuclease
Aqu3.1.34540_001	-2.10844	0.201355	0.872411	0.67804	-2.96653	0.164484			tpa_exp: replicase helicase endonuclease
Aqu3.1.34541_001	-1.27939	NA	-0.0589299	NA	-1.55049	NA			zinc finger bed domain-containing protein 4-like
Aqu3.1.34542_001	0.25943	NA	-2.33187	NA	0.435129	NA
Aqu3.1.34543_001	1.59924	0.231901	-5.53375	0.00172077	0.435136	0.893829
Aqu3.1.34544_001	-1.50785	NA	-1.61515	0.677046	0.435129	NA			uncharacterized protein loc101237106
Aqu3.1.34545_001	0.712853	0.742995	-3.76927	0.115065	0	1
Aqu3.1.34546_001	0.0130788	0.996464	-2.97716	0.230609	-0.5025	0.894353
Aqu3.1.34548_001	-1.25694	0.511595	-3.33318	0.155959	0	1			predicted protein [Nematostella vectensis]
Aqu3.1.34549_001	-2.50836	NA	-1.07638	0.79326	0	NA
Aqu3.1.34550_001	-2.79603	0.215453	-1.66258	0.584844	0.435136	0.910046
Aqu3.1.34551_001	-3.17304	0.0351743	3.97117	0.00905678	-4.53978	0.00238833			reverse transcriptase
Aqu3.1.34552_001	0.182435	NA	-2.0983	0.512626	-1.53297	NA
Aqu3.1.34553_001	1.56039	0.00875879	-1.54842	0.0127807	1.33638	0.0355436			nuclease harbi1-like
Aqu3.1.34555_001	0.0092392	0.997936	-3.72453	0.149734	0.43513	0.913057
Aqu3.1.34556_001	0.0212227	NA	-3.01658	0.233801	0.435137	NA
Aqu3.1.34558_001	2.20894	3.54e-11	-0.632986	0.0891873	0.451984	0.258702			gag-pol polyprotein
Aqu3.1.34559_001	-2.75135	2.92e-07	3.32741	5.95e-10	-3.70525	2.16e-12
Aqu3.1.34560_001	0.687689	0.0779898	-0.403673	0.361811	-0.0896522	0.87494			uncharacterized protein partial
Aqu3.1.34561_001	-0.959288	0.619692	-0.795496	0.743512	-1.34411	0.626907
Aqu3.1.34562_001	5.32422	4.86e-09	-3.18667	0.000592273	0.767507	0.512272			uncharacterized protein loc103032652
Aqu3.1.34563_001	1.97676	NA	-3.38273	0.238364	0.435135	NA
Aqu3.1.34565_001	-0.355831	0.873626	-2.02185	0.43468	-0.556854	0.877736			uncharacterized protein loc100888299
Aqu3.1.34567_001	0.370544	NA	-2.8621	0.406039	0	NA			atp-dependent dna helicase pif1- partial
Aqu3.1.34568_001	-0.107734	0.959644	-0.596524	0.795776	-3.83318	0.097622		K15255	atp-dependent dna helicase pif1
Aqu3.1.34570_001	-3.62736	NA	0.940429	0.84839	-1.54961	NA
Aqu3.1.34571_001	0.299505	0.738637	-0.0114812	0.99361	-2.22372	0.0101359
Aqu3.1.34572_001	-0.776695	0.384884	1.72767	0.046998	-2.94896	0.000557857			uncharacterized protein loc100678277 isoform x1
Aqu3.1.34573_001	0.0716953	NA	-2.86914	0.366896	0	NA
Aqu3.1.34574_001	-1.75544	0.161578	-3.59366	0.0495152	1.98849	0.349121			conserved unknown protein [Ectocarpus siliculosus]
Aqu3.1.34575_001	-3.70525	0.0216812	0.024901	0.994561	-1.46228	0.571218			hypothetical protein EMIHUDRAFT_106122 [Emiliania huxleyi CCMP1516]
Aqu3.1.34576_001	0.378216	NA	-1.15717	NA	-1.54257	NA
Aqu3.1.34577_001	-0.458015	0.744654	-1.25765	0.458235	1.24023	0.470447			zinc finger bed domain-containing protein 4-like
Aqu3.1.34578_001	1.81121	0.530306	-3.75855	0.228283	2.10687	0.562848
Aqu3.1.34579_001	-0.769041	0.748363	-3.20066	0.235831	0	1			zinc finger bed domain-containing protein 1-like
Aqu3.1.34580_001	-2.22671	NA	-1.07989	0.811947	0	NA			zinc finger bed domain-containing protein 1
Aqu3.1.34581_001	2.37479	0.000996091	-1.87913	0.0137185	0.44772	0.652219			protein
Aqu3.1.34583_001	1.29256	0.0173781	0.313604	0.637653	-4.11885	8.25e-13			hypothetical protein RirG_197810 [Rhizophagus irregularis DAOM 197198w]
Aqu3.1.34584_001	3.98039	2.87e-15	-4.81935	1.38e-19	1.41254	0.0177743			PREDICTED: hypothetical protein LOC100635732 [Amphimedon queenslandica]
Aqu3.1.34585_001	3.03403	8.16e-20	-1.46109	2.42e-05	0.0274667	0.962329			receptor-type tyrosine-protein phosphatase mu-like
Aqu3.1.34586_001	1.84873	0.000109547	0.00161968	1	-1.31608	0.00766877			PREDICTED: hypothetical protein LOC100638484 [Amphimedon queenslandica]
Aqu3.1.34587_001	3.83899	1.21e-20	0.065094	0.887913	-2.1425	1.64e-09			PREDICTED: hypothetical protein LOC100639668 [Amphimedon queenslandica]
Aqu3.1.34588_001	2.17509	1.27e-13	2.54402	2.77e-18	-4.7808	3.35e-62
Aqu3.1.34589_001	-1.80742	2.35e-14	1.57869	4.92e-11	-2.05939	2.88e-18			PREDICTED: hypothetical protein LOC100638991, partial [Amphimedon queenslandica]
Aqu3.1.34590_001	-2.62781	0.000496831	1.23969	0.164944	1.27925	0.0884268
Aqu3.1.34591_001	0.401527	0.418886	-0.525433	0.336574	0.137895	0.839534
Aqu3.1.34592_001	1.15502	6.05e-06	3.04888	1.22e-37	-3.40051	1.89e-47	2.7.11.13	K12362	ras guanyl-releasing protein 3
Aqu3.1.34594_001	-1.04875	3.23e-09	1.22998	4.33e-12	0.756729	3.2e-05	6.1.1.15; 6.1.1.17	K14163	bifunctional glutamate proline--trna ligase isoform x2
Aqu3.1.34595_001	1.48035	7.09e-12	-1.31928	1.84e-09	0.739871	0.00123739		K12402	ap-4 complex subunit mu-like
Aqu3.1.34596_001	1.12991	2.77e-05	-1.91463	1.23e-12	1.76518	5.38e-11		K04249	thyrotropin receptor
Aqu3.1.34597_001	1.82343	5.4e-12	-2.56988	3.52e-22	-1.20425	1.89e-05			uncharacterized protein c5orf49 homolog
Aqu3.1.34598_001	-0.317383	0.019233	2.14992	3.43e-66	-1.36137	2.32e-27		K20067	stonin-2
Aqu3.1.34599_001	-3.34195	1.48e-19	3.25528	2.89e-18	-5.96569	4.2e-33		K23837	calcium and integrin-binding protein 1
Aqu3.1.34600_001	-1.51005	8.73e-13	-1.15282	3.12e-07	2.65522	1.22e-35		K20635	rho gtpase-activating protein 11a
Aqu3.1.34601_001	0.438121	0.197255	-2.65619	1.43e-14	2.18581	2.77e-10			ef-hand calcium-binding domain-containing protein 2
Aqu3.1.34602_001	-6.79725	7.36e-80	8.55159	3.45e-126	-9.90248	1.89e-148
Aqu3.1.34604_001	-2.06646	3.73e-20	0.420507	0.111045	-0.578327	0.0216833			ig-like domain-containing protein
Aqu3.1.34606_001	0.909689	0.0585907	-3.18862	4.97e-08	2.1732	0.000339028		K15014	equilibrative nucleoside transporter 3
Aqu3.1.34607_001	0.114785	0.764505	0.412157	0.27205	-0.371152	0.344327		K15014	equilibrative nucleoside transporter 3
Aqu3.1.34608_001	1.07285	2.45e-06	-0.529468	0.0326144	-0.114196	0.722975			uncharacterized protein loc101239856
Aqu3.1.34609_001	0.917185	2.15e-07	-0.729902	6.17e-05	-0.150439	0.517118			extended synaptotagmin-1-like
Aqu3.1.34610_001	1.59686	2.28e-07	-1.58128	7.71e-07	1.14257	0.000474806		K15902	l antigen family member 3-like
Aqu3.1.34611_001	-3.59933	1.43e-51	1.29158	2.13e-07	0.720257	0.00570524		K08268	hypoxia-inducible factor 1 alpha
Aqu3.1.34612_001	-4.18809	1.65e-57	1.21776	5.46e-05	2.85052	4.38e-37
Aqu3.1.34613_001	-4.79828	3.56e-157	5.68547	6.78e-221	-0.807117	1.42e-05		K09100	single-minded homolog 2
Aqu3.1.34614_001	0.0922408	0.680877	0.223049	0.326007	-0.34468	0.112492		K09100	hypoxia-inducible factor 3-alpha isoform x2
Aqu3.1.34615_001	-6.85474	2.49e-29	7.85406	4.25e-38	-12.2373	9.8e-23
Aqu3.1.34616_001	0.808182	0.00674044	0.876144	0.00390715	-0.545018	0.0945675	1.3.1.0	K00213	7-dehydrocholesterol reductase
Aqu3.1.34617_001	2.04941	1.5e-17	-2.59236	9.94e-27	0.579966	0.0336464		K21775	protein lin-52 homolog
Aqu3.1.34618_001	-2.12004	2.12e-16	1.1877	9.91e-06	-0.716581	0.0108732		K09557	bag family molecular chaperone regulator 3
Aqu3.1.34619_001	-3.76017	9.58e-37	6.02579	1.37e-93	-2.0485	7.47e-14
Aqu3.1.34620_001	0.258986	0.149227	0.0218327	0.926837	-2.90268	2.3e-70			PREDICTED: hypothetical protein LOC100638129 [Amphimedon queenslandica]
Aqu3.1.34621_001	2.41603	3.08e-11	-2.19277	2.88e-09	-0.0124576	0.985864	5.3.3.5		sterol -isomerase
Aqu3.1.34622_001	-2.04582	5.32e-21	-0.835232	0.000773838	1.78176	6.07e-15			spermatogenesis-associated protein 17-like
Aqu3.1.34623_001	3.0779	1.03e-24	-1.06447	0.000877088	-2.64752	1.6e-18			extended synaptotagmin-1-like
Aqu3.1.34624_001	1.39986	1.46e-09	-0.603659	0.0161141	-1.06767	7.04e-06		K15426	serine threonine-protein phosphatase 4 regulatory subunit 4
Aqu3.1.34625_001	1.06768	6.42e-12	0.442645	0.00784914	-0.202796	0.283575			transmembrane protein 87a-like isoform x2
Aqu3.1.34626_001	2.51025	6.62e-24	-2.72036	3.14e-26	-0.318237	0.34706			transmembrane protein 87a-like
Aqu3.1.34627_001	6.03297	NA	-5.02895	NA	2.89076	NA	3.1.2.15	K11835	ubiquitin carboxyl-terminal hydrolase 4-like
Aqu3.1.34628_001	5.28938	5.14e-10	-6.16755	7.2e-10	3.50255	0.000884852			tnf receptor-associated factor 4
Aqu3.1.34629_001	3.34339	3.78e-05	-2.02497	0.0134383	-2.806	0.014782			transmembrane protein 87b isoform x2
Aqu3.1.34630_001	1.90691	2.59e-06	-2.37265	1.44e-08	-0.457917	0.398956			transmembrane protein 87a-like
Aqu3.1.34631_001	0.0838018	0.811951	0.677358	0.0310673	1.17966	5.38e-05			leucine-rich repeat serine threonine-protein kinase 2-like
Aqu3.1.34632_001	-4.34774	1.13e-11	4.2404	7.78e-11	-0.602744	0.127754		K08844	leucine-rich repeat serine threonine-protein kinase 2
Aqu3.1.34633_001	0.0274909	0.910559	1.36749	5.64e-13	1.05386	3.88e-09		K08844	leucine-rich repeat serine threonine-protein kinase 1
Aqu3.1.34634_001	-1.90536	0.000234136	1.02471	0.0776934	0.53565	0.382745			PREDICTED: hypothetical protein LOC100639022 [Amphimedon queenslandica]
Aqu3.1.34635_001	-0.0321477	0.917834	0.481283	0.0779245	1.0895	1.04e-05			PREDICTED: hypothetical protein LOC100639022 [Amphimedon queenslandica]
Aqu3.1.34636_001	-0.599578	0.00455697	1.54526	1.95e-14	1.22992	1.83e-10		K21801	indoleacetamide hydrolase
Aqu3.1.34637_001	-0.499879	0.531332	0.476908	0.603592	-1.10536	0.188833			PREDICTED: hypothetical protein LOC100639022 [Amphimedon queenslandica]
Aqu3.1.34638_001	-1.29858	0.00326297	-0.581745	0.298074	1.68531	0.000253778			PREDICTED: hypothetical protein LOC100639022 [Amphimedon queenslandica]
Aqu3.1.34639_001	0.0921734	0.741632	-0.186063	0.5324	0.356366	0.194803		K04460	serine threonine protein phosphatase ppt1
Aqu3.1.34640_001	-1.41488	0.00594047	0.0472172	0.95191	0.648527	0.287202	3.1.3.16	K04460	serine threonine-protein phosphatase 5
Aqu3.1.34641_001	3.57028	2.86e-18	-1.03523	0.0114157	-3.95893	2.03e-15			clavaminate synthase-like protein
Aqu3.1.34642_001	0.733322	0.162841	-0.640748	0.280519	0.170399	0.818698			PREDICTED: poly [ADP-ribose] polymerase 14-like [Amphimedon queenslandica]
Aqu3.1.34643_001	3.57535	NA	-1.84865	NA	-0.585076	NA
Aqu3.1.34644_001	-1.16762	0.278726	1.63239	0.143727	-1.43561	0.19333			zinc finger mym-type protein 1-like
Aqu3.1.34645_001	-0.440496	0.750062	-3.86577	0.0312964	2.65999	0.180835			uncharacterized protein partial
Aqu3.1.34646_001	-2.61164	0.0340455	0.789319	0.634048	-0.21454	0.905668			uncharacterized protein partial
Aqu3.1.34649_001	0.122086	0.949472	-2.05794	0.317561	1.63617	0.455366
Aqu3.1.34650_001	3.49008	0.238397	-3.80017	0.230054	1.8067	0.637829			uncharacterized protein loc101164121
Aqu3.1.34651_001	-3.86952	0.15509	0.924047	0.804843	1.18631	0.748959
Aqu3.1.34652_001	-2.679	NA	-0.0933078	0.98348	-0.497473	NA
Aqu3.1.34653_001	1.14318	0.511439	-3.96791	0.0533763	3.12026	0.152366
Aqu3.1.34654_001	-2.10919	0.041017	0.646084	0.632658	-0.302584	0.837024			reverse transcriptase
Aqu3.1.34655_001	-1.9465	0.44387	-2.1437	0.497088	0.435131	0.916729
Aqu3.1.34657_001	0.579737	0.63669	-1.06077	0.450692	0.21566	0.906091
Aqu3.1.34658_001	-1.21737	NA	2.05562	0.644049	0.845835	NA		K15255	pif1p
Aqu3.1.34659_001	-1.37772	NA	-0.146062	0.975504	1.28204	NA			uncharacterized protein loc101743170
Aqu3.1.34660_001	-0.00148776	1	-3.36238	0.0863342	4.08732	0.0254984			pogo transposable element with znf domain-like
Aqu3.1.34661_001	-1.49124	0.166686	-1.37387	0.379656	1.39539	0.369054			uncharacterized protein partial
Aqu3.1.34662_001	-0.525863	0.807367	-1.3576	0.584819	1.35467	0.598609			PREDICTED: hypothetical protein LOC100638953 [Amphimedon queenslandica]
Aqu3.1.34664_001	-1.57414	0.330138	0.753571	0.711379	0.582656	0.766644		K23209	uncharacterized protein partial
Aqu3.1.34666_001	-1.68273	0.345314	-3.33665	0.143016	0.435134	0.903078			uncharacterized
Aqu3.1.34667_001	-0.582946	NA	-2.36596	0.359541	1.9201	NA		K03654	atp-dependent dna helicase recq-like
Aqu3.1.34668_001	2.11351	0.165637	-1.2874	0.452926	1.0611	0.559696			Protein of unknown function DUF889 domain containing protein, partial [Haemonchus contortus]
Aqu3.1.34669_001	1.95494	0.363869	-2.04369	0.410384	-0.543719	0.874998
Aqu3.1.34670_001	-0.704175	0.309577	2.30621	0.000237528	-3.0227	1.17e-06			atp-dependent dna helicase pif1
Aqu3.1.34671_001	-1.57873	0.270774	0.294783	0.880905	0.370992	0.850845			pif1-like helicase
Aqu3.1.34672_001	-1.56975	0.000145276	1.9255	3.6e-06	-1.54617	0.000152925		K15255	pif1-like helicase
Aqu3.1.34673_001	3.56892	0.171157	-2.79048	0.33103	1.99395	0.528463		K15255	pif1p
Aqu3.1.34674_001	-0.327924	NA	0.0673135	0.990266	-2.78519	NA
Aqu3.1.34675_001	-2.19005	0.217613	1.81227	0.372045	0.522807	0.786046
Aqu3.1.34676_001	-0.570631	0.468649	-1.75784	0.052409	0.98096	0.336157			rna-directed dna polymerase from mobile element jockey-like
Aqu3.1.34677_001	-0.955417	0.29226	0.259764	0.828666	0.425773	0.707181
Aqu3.1.34678_001	-1.7858	0.0594009	-0.600203	0.659272	1.74577	0.112203
Aqu3.1.34679_001	-2.60918	0.0177165	1.61308	0.204923	-0.22845	0.87494		K24637	zinc finger bed domain-containing protein 1-like
Aqu3.1.34680_001	-0.387773	0.777986	0.501591	0.745113	-0.430805	0.792691
Aqu3.1.34681_001	-2.30026	0.236758	1.48366	0.524179	0.515444	0.823394			atp-dependent dna helicase pif1- partial
Aqu3.1.34682_001	0.439792	0.797364	-0.822431	0.670235	0.227901	0.922495			PREDICTED: hypothetical protein LOC100635934 [Amphimedon queenslandica]
Aqu3.1.34683_001	0.111664	0.936251	-0.315906	0.839149	0.954611	0.493176
Aqu3.1.34684_001	-1.67042	0.113328	1.58949	0.168867	0.0802993	0.954634			pogo transposable element with krab domain- partial
Aqu3.1.34685_001	-2.31816	0.0399304	1.15599	0.391019	0.0428949	0.981993			protein
Aqu3.1.34686_001	-0.919032	0.269095	-0.000641377	1	-0.171511	0.889697
Aqu3.1.34687_001	-1.3568	0.0292403	0.10398	0.908601	-0.29745	0.73753			hypothetical protein BRAFLDRAFT_105480 [Branchiostoma floridae]
Aqu3.1.34688_001	-1.61486	0.26909	1.86974	0.23089	-1.14922	0.459814
Aqu3.1.34689_001	-2.62086	0.0363482	1.80945	0.208913	0.233838	0.87664
Aqu3.1.34690_001	-4.85743	0.0103819	3.4333	0.108715	-0.00679504	0.999913			PREDICTED: hypothetical protein LOC100640707 [Amphimedon queenslandica]
Aqu3.1.34691_001	-0.987607	0.381506	0.94859	0.455864	0.0243714	0.989366			protein
Aqu3.1.34692_001	-2.77119	0.0290024	1.03917	0.531904	0.845746	0.54532			atp-dependent dna helicase pif1- partial
Aqu3.1.34693_001	-1.42552	0.504499	0.871984	0.736622	-1.76446	0.496592		K15255	atp-dependent dna helicase pif1- partial
Aqu3.1.34694_001	-1.48955	0.037744	0.0408313	0.972426	0.466663	0.624007			uncharacterized protein loc100366870
Aqu3.1.34695_001	-1.37874	0.354745	1.63424	0.311707	-0.544182	0.738676			tpa_exp: replicase helicase endonuclease
Aqu3.1.34696_001	-0.468281	NA	-1.02071	NA	1.12784	NA
Aqu3.1.34697_001	1.62497	0.281332	-1.55959	0.370628	1.1818	0.529214			uncharacterized protein loc102802785
Aqu3.1.34698_001	-2.67654	0.328174	-0.0214177	0.9978	1.18354	0.744074			uncharacterized protein partial
Aqu3.1.34699_001	0.690945	0.690599	-0.339097	0.869069	0.710986	0.72809			uncharacterized protein loc588250
Aqu3.1.34700_001	-0.506192	0.534088	2.51655	0.000372287	-5.54733	1.48e-07			protein
Aqu3.1.34701_001	4.49447	1.07e-27	-0.579792	0.227396	-1.71707	5.1e-05
Aqu3.1.34702_001	-0.543224	NA	-0.104357	0.985346	0.741859	NA			uncharacterized protein loc103032652
Aqu3.1.34704_001	4.4333	0.114147	-1.51476	0.639539	-0.0144689	0.999376
Aqu3.1.34705_001	-0.202765	0.910732	-3.44935	0.0941563	3.97266	0.0427807
Aqu3.1.34706_001	-2.31089	0.137334	1.15368	0.552031	0.0797756	0.972491			integrase core domain protein
Aqu3.1.34707_001	-3.00928	0.0651182	2.87936	0.103797	1.38988	0.261738			gag-pol polyprotein
Aqu3.1.34708_001	-1.79732	0.374655	4.08563	0.0249314	0.140202	0.9428			gag-pol polyprotein
Aqu3.1.34709_001	-0.720542	0.195103	-0.236209	0.751154	0.548343	0.410047
Aqu3.1.34710_001	0.797036	NA	-1.15577	0.752902	1.03649	NA			uncharacterized protein loc102364447
Aqu3.1.34712_001	-2.55528	0.148247	-0.89158	0.737906	1.76317	0.441977			zinc finger mym-type protein 1-like
Aqu3.1.34713_001	-2.8362	0.259647	-1.64221	0.621594	0	1			zinc finger mym-type protein 1-like
Aqu3.1.34714_001	0.969712	0.584015	-0.500334	0.811947	0.0116122	0.998389			uncharacterized protein partial
Aqu3.1.34715_001	0.353554	0.887356	-0.55757	0.849119	1.18446	0.671113			hypothetical protein BRAFLDRAFT_125012 [Branchiostoma floridae]
Aqu3.1.34716_001	-0.807187	0.797667	2.02889	0.52547	-0.594106	0.86986
Aqu3.1.34717_001	-0.811843	0.54828	-1.93425	0.285884	0.646302	0.779945			collagen triple helix repeat protein
Aqu3.1.34718_001	0.0220919	0.992486	-1.6711	0.468455	1.21114	0.631493			amylopullulanase [Lactobacillus plantarum]
Aqu3.1.34719_001	-1.88595	0.254512	-3.12716	0.155493	2.58725	0.263761			PREDICTED: hypothetical protein LOC100636472 [Amphimedon queenslandica]
Aqu3.1.34720_001	-5.65813	0.000153406	5.76076	0.00016496	-1.94501	0.0601478			amylopullulanase [Lactobacillus plantarum]
Aqu3.1.34721_001	-0.366268	0.862161	1.01723	0.647154	-0.0415701	0.989366			zinc finger mym-type protein 3
Aqu3.1.34723_001	0.709121	0.733729	-2.73449	0.253186	-0.556142	0.87715			hypothetical protein LOTGIDRAFT_176545 [Lottia gigantea]
Aqu3.1.34724_001	-1.38266	0.106871	0.623099	0.556981	0.14786	0.904187			uncharacterized protein partial
Aqu3.1.34725_001	-2.78124	0.018155	1.4057	0.32389	-0.103811	0.950181			PREDICTED: hypothetical protein LOC100635282 [Amphimedon queenslandica]
Aqu3.1.34726_001	-2.29504	0.0109848	1.34336	0.19591	-0.645242	0.556001			zinc finger bed domain-containing protein 1-like
Aqu3.1.34727_001	-2.47837	NA	2.80994	0.558392	-3.41912	NA
Aqu3.1.34731_001	-0.918	0.188835	0.536486	0.525787	0.0399399	0.970959			uncharacterized protein loc497611 isoform x1
Aqu3.1.34732_001	-1.34427	0.341576	-0.0955699	0.962968	0.0941135	0.967509
Aqu3.1.34733_001	-2.91795	3.36e-05	1.89978	0.0153708	-0.237065	0.775435			uncharacterized protein loc100211323
Aqu3.1.34734_001	-2.68408	0.0102862	0.429402	0.769178	0.4504	0.754079			uncharacterized protein partial
Aqu3.1.34735_001	-1.50731	0.00626587	0.514186	0.471688	0.240187	0.745125			uncharacterized protein partial
Aqu3.1.34736_001	0.383696	0.33639	0.248299	0.588544	-1.79832	3.19e-06
Aqu3.1.34738_001	-2.43882	0.011044	1.81045	0.0890381	-1.50343	0.131912		K24637	zinc finger bed domain-containing protein 1-like
Aqu3.1.34740_001	3.13368	1.64e-13	-0.46095	0.356133	-3.41108	1.26e-14			PREDICTED: hypothetical protein LOC100634979 [Amphimedon queenslandica]
Aqu3.1.34741_001	1.66751	0.00326292	0.581616	0.369803	-1.79331	0.00157526			transposase
Aqu3.1.34742_001	-1.46563	0.00106287	1.86654	3.59e-05	-1.34597	0.00134418
Aqu3.1.34743_001	-0.534617	0.429753	1.18327	0.076332	-1.06263	0.0997661			gag pol polyprotein
Aqu3.1.34744_001	1.39525	0.206896	-0.666943	0.608368	0.258096	0.867312
Aqu3.1.34745_001	1.11644	0.184082	0.214298	0.833965	-0.921811	0.317214			uncharacterized protein partial
Aqu3.1.34746_001	4.54582	NA	-2.82482	0.423428	-0.57938	NA
Aqu3.1.34747_001	3.57574	NA	-1.11726	0.730455	0.128887	NA			hypothetical protein PGTG_20355 [Puccinia graminis f. sp. tritici CRL 75-36-700-3]
Aqu3.1.34748_001	-0.632838	0.717747	-2.48457	0.255893	3.84592	0.0512263			uncharacterized protein loc102075611
Aqu3.1.34749_001	1.01161	0.0455735	-0.603202	0.297975	0.498604	0.405615
Aqu3.1.34750_001	-0.700985	0.379198	1.90473	0.0111625	-2.15943	0.00283193			rna-directed dna polymerase from mobile element jockey-like
Aqu3.1.34751_001	3.48759	NA	-2.78109	0.500912	2.3686	NA			nuclease harbi1-like
Aqu3.1.34752_001	1.78735	NA	-0.0600853	NA	1.88844	NA			uncharacterized protein loc100376482
Aqu3.1.34753_001	0.0106969	0.989542	1.4364	0.0195814	-1.59705	0.00697901
Aqu3.1.34754_001	-2.52979	4.33e-09	-1.63936	0.000473127	0.848335	0.099266			fibrillin-1- partial
Aqu3.1.34755_001	-1.632	0.194051	-1.6689	0.221969	-0.602433	0.720208			fibrillin-1- partial
Aqu3.1.34756_001	-1.84307	0.0541129	0.219656	0.862579	0.307469	0.820088			fibrillin-1- partial
Aqu3.1.34757_001	-2.31558	1.28e-08	3.67954	3.7e-20	-1.90645	1.95e-07		K01190	beta-galactosidase
Aqu3.1.34758_001	1.25065	0.00265511	0.825042	0.0632045	-3.02724	6.1e-14
Aqu3.1.34759_001	-2.50596	2.34e-12	1.5923	2.24e-05	0.564008	0.162421		K01190	beta-galactosidase beta-glucuronidase
Aqu3.1.34760_001	-5.19377	5.42e-23	0.237355	0.741723	0.0475421	0.95866			egf-like domain-containing protein
Aqu3.1.34761_001	-3.80445	1.78e-07	-1.26745	0.317349	0.56925	0.70572
Aqu3.1.34762_001	-3.43907	2.6e-07	0.709489	0.450664	3.66166	1.65e-10		K01190	beta-galactosidase beta-glucuronidase
Aqu3.1.34763_001	-3.06667	0.00681774	0.107413	0.956111	2.01218	0.101805		K14638	solute carrier family 15 member 4-like
Aqu3.1.34764_001	-3.04431	3.16e-07	0.864455	0.254224	0.89798	0.165351		K14638	solute carrier family 15 member 4
Aqu3.1.34765_001	-3.4844	0.0341417	1.26636	0.575269	2.53692	0.0908995			zinc transporter zip9-b-like
Aqu3.1.34766_001	0.673007	0.00965131	-0.75144	0.00581428	1.44139	8.97e-09	6.1.1.7		alanyl-trna synthetase
Aqu3.1.34767_001	1.53273	2.29e-08	-2.7004	1.69e-17	4.71183	1.06e-54			nidogen and egf-like domain-containing protein 1
Aqu3.1.34768_001	0.533549	0.364446	-2.01445	0.00416602	4.21856	1.15e-11
Aqu3.1.34769_001	-0.797724	0.173763	-0.597512	0.386135	0.920367	0.154518			heat shock 70 kda protein 12b
Aqu3.1.34770_001	-3.83198	1.9e-11	2.2026	0.000481452	0.380131	0.484371			PREDICTED: hypothetical protein LOC100634052, partial [Amphimedon queenslandica]
Aqu3.1.34771_001	-0.219501	0.423396	-0.602537	0.0277966	1.28555	2.15e-07			polyubiquitin-c- partial
Aqu3.1.34772_001	-2.00713	1e-11	0.310459	0.397427	1.55875	1.92e-07		K08601	dual specificity protein kinase shkc-like
Aqu3.1.34773_001	-0.467479	0.581958	-1.31451	0.163896	-0.874233	0.449947			PREDICTED: hypothetical protein LOC100633439 [Amphimedon queenslandica]
Aqu3.1.34774_001	0.65744	0.39028	-2.23547	0.0080595	1.64833	0.062281			uncharacterized protein loc101901623
Aqu3.1.34775_001	2.21925	0.0673158	-3.45636	0.0171126	-0.200501	0.934851			PREDICTED: hypothetical protein LOC100633439 [Amphimedon queenslandica]
Aqu3.1.34777_001	-0.318195	0.478227	-0.920932	0.0399866	-0.233919	0.686119		K23314	telomerase cajal body protein 1-like
Aqu3.1.34778_001	-0.110266	0.650147	-0.899367	2.97e-05	1.38312	2.59e-11			protein
Aqu3.1.34779_001	-6.4917	2.27e-58	0.866027	0.0730919	5.28743	1.99e-42			inositol -trisphosphate receptor type 3-like
Aqu3.1.34780_001	0.843838	0.0722781	-1.84177	0.000288377	0.837823	0.145926
Aqu3.1.34781_001	-1.65882	1.26e-10	-0.0662533	0.859128	-0.420576	0.185718			protein
Aqu3.1.34782_001	0.564731	0.00186751	0.161169	0.460282	-0.539984	0.00378869			hydrolase
Aqu3.1.34783_001	-0.217701	0.583251	0.660856	0.0854069	0.0337896	0.951695	2.7.10.0		dual specificity protein kinase shkc- partial
Aqu3.1.34784_001	0.363781	0.458765	-1.25154	0.00872909	1.40283	0.00267237			PREDICTED: hypothetical protein LOC100633485, partial [Amphimedon queenslandica]
Aqu3.1.34785_001	-0.623167	0.0253931	0.0613438	0.872022	0.703952	0.0131058			PREDICTED: hypothetical protein LOC100640592, partial [Amphimedon queenslandica]
Aqu3.1.34786_001	0.414636	0.446589	-1.05118	0.0579045	0.587616	0.340963			dual specificity protein kinase shkd-like
Aqu3.1.34787_001	1.74679	7.83e-10	-1.19336	5.04e-05	0.661704	0.035616			roco family protein
Aqu3.1.34789_001	4.33053	6.03e-08	-1.77198	0.0287626	-0.928349	0.324561
Aqu3.1.34790_001	-0.209794	0.346835	0.678157	0.00116637	0.393215	0.0784745			methyltransferase type 12
Aqu3.1.34791_001	-1.4189	4.58e-09	-0.395403	0.167127	0.234169	0.460168			protein unc-93 homolog a-like
Aqu3.1.34792_001	0.727614	0.0887383	-1.11594	0.0106004	-0.145978	0.812073		K17777	mitochondrial import inner membrane translocase subunit tim9
Aqu3.1.34793_001	0.60305	0.00106668	0.0829297	0.729267	-0.148424	0.527507	3.6.4.3	K13254	spastin-like isoform x2
Aqu3.1.34794_001	2.00918	4.67e-09	-1.93582	2.81e-08	1.15934	0.00139675		K02149	v-type proton atpase subunit d
Aqu3.1.34795_001	1.57981	5.61e-05	-1.11806	0.00674926	0.971065	0.021212		K20362	protein yif1b
Aqu3.1.34796_001	-0.493286	0.00317473	0.219183	0.254848	1.41595	2.73e-19	1.2.4.0	K00166	2-oxoisovalerate dehydrogenase subunit mitochondrial-like
Aqu3.1.34797_001	-0.703598	0.0190804	0.52283	0.108637	0.91333	0.0021666		K02519	translation initiation factor if- mitochondrial
Aqu3.1.34798_001	0.964377	1.55e-07	-2.18705	2.36e-32	0.660479	0.000894749			uncharacterized protein loc103185922 isoform x1
Aqu3.1.34799_001	0.965281	0.0308002	-0.625967	0.213308	0.836429	0.0776791			heat shock factor 2-binding protein
Aqu3.1.34801_001	2.25077	0.0108932	-3.33455	0.000658269	0.335329	0.821519
Aqu3.1.34802_001	0.196527	0.620348	0.610537	0.111691	-1.78733	2.03e-07			protein
Aqu3.1.34803_001	0.662884	0.010877	-0.122918	0.711563	-0.549254	0.0481012
Aqu3.1.34804_001	1.80114	4.63e-07	-3.11755	7.7e-15	1.75023	3.01e-05			dynein heavy chain axonemal- partial
Aqu3.1.34805_001	0.449621	0.198847	-1.45467	7.43e-05	-0.734484	0.101307			PREDICTED: hypothetical protein LOC100642070 [Amphimedon queenslandica]
Aqu3.1.34806_001	0.251094	0.592218	-1.50716	0.00101613	0.363076	0.538075			receptor-type tyrosine-protein phosphatase alpha- partial
Aqu3.1.34807_001	-1.04762	0.00325808	-1.02746	0.0139747	1.2446	0.0016913	2.7.1.40	K00873	pyruvate kinase pkm isoform x1
Aqu3.1.34808_001	-0.539246	0.0225592	0.186068	0.52991	-1.37488	2.64e-08		K04615	gamma-aminobutyric acid type b receptor subunit 2-like
Aqu3.1.34809_001	-2.40564	0.256942	2.82329	0.210082	-0.243713	0.922599		K04615	gamma-aminobutyric acid type b receptor subunit 2-like
Aqu3.1.34810_001	0.0403302	0.97232	-1.69815	0.127913	-0.69372	0.636472			hydrocephalus-inducing protein homolog
Aqu3.1.34811_001	1.27722	5.2e-10	-1.92921	6.11e-18	1.4075	4.11e-10		K24970	transcription factor 25-like
Aqu3.1.34812_001	2.56002	0.0564751	-0.997098	0.492523	1.97969	0.121984			PREDICTED: hypothetical protein LOC100640089 [Amphimedon queenslandica]
Aqu3.1.34813_001	4.38853	0.00322537	-5.43372	0.00126347	3.88769	0.0304669	2.7.10.0		PREDICTED: hypothetical protein LOC100640089 [Amphimedon queenslandica]
Aqu3.1.34814_001	-2.63244	3.67e-46	1.78051	1.93e-21	0.0129305	0.969052	6.3.2.19	K10630	ranbp-type and c3hc4-type zinc finger-containing protein 1
Aqu3.1.34815_001	2.48466	2.4e-09	-2.13597	6.87e-07	1.40555	0.00161799		K10630	tyrosine-protein kinase fyn-like
Aqu3.1.34816_001	-0.884793	0.000402142	1.60611	5.4e-11	-0.12104	0.724503	1.2.1.3	K07249	retinal dehydrogenase 1 isoform x3
Aqu3.1.34817_001	-0.0945564	0.718177	1.36569	4.03e-10	-1.05428	1.28e-06		K14777	dead deah box helicase domain-containing protein
Aqu3.1.34818_001	0.0852439	0.69714	0.537262	0.00613521	0.901242	1.31e-06	1.2.1.3	K07249	retinal dehydrogenase 1 isoform x2
Aqu3.1.34819_001	-5.94472	8.32e-84	6.70461	1.72e-106	-8.73742	4.24e-135
Aqu3.1.34820_001	2.49979	3.26e-12	-1.10686	0.00386118	-0.915384	0.0203948		K24779	zinc finger fyve domain-containing protein 21 isoform x2
Aqu3.1.34821_001	1.63541	1.39e-09	-0.447442	0.145633	-0.345811	0.292886		K14566	rrna-processing protein fcf1 homolog
Aqu3.1.34822_001	-2.72019	4.83e-13	3.17904	3.55e-17	-2.53381	5.02e-14		K23697
Aqu3.1.34823_001	0.80532	0.000150787	0.235239	0.349634	-0.43918	0.0587988		K04920	potassium channel subfamily k member 10
Aqu3.1.34824_001	-0.0649744	0.791196	0.981105	1.6e-06	-0.901276	9.2e-06		K14841	wd repeat-containing protein 74 isoform x1
Aqu3.1.34825_001	1.20378	1.2e-07	-3.05927	1.1e-35	1.50937	3.1e-09			coiled-coil domain-containing protein 97
Aqu3.1.34826_001	-2.05292	6.09e-08	-0.246681	0.654235	3.65193	1.33e-22		K14638	solute carrier family 15 member 4
Aqu3.1.34827_001	-2.039	0.00305255	2.22756	0.0016111	-0.948333	0.169697		K16889	cation channel sperm-associated protein 1
Aqu3.1.34828_001	1.61433	3.64e-06	-1.54856	1.42e-05	0.393506	0.366236		K22942	protein yipf4
Aqu3.1.34829_001	-0.217028	0.288169	-0.896506	6.42e-06	2.47708	7.15e-42		K10746	exonuclease 1-like
Aqu3.1.34830_001	1.60592	0.0145923	-0.458642	0.552325	0.579313	0.441322			receptor-type tyrosine-protein phosphatase f-like
Aqu3.1.34831_001	-2.51623	0.000174568	3.81628	6.52e-09	-2.05231	0.000215337			receptor-type tyrosine-protein phosphatase delta-like
Aqu3.1.34832_001	-0.785759	0.0108039	-1.94225	1.49e-10	2.36135	2.33e-15			wd repeat-containing protein kiaa1875-like
Aqu3.1.34833_001	1.515	1.08e-06	-1.1647	0.000323242	-0.0446954	0.929463			PREDICTED: hypothetical protein LOC100633930 [Amphimedon queenslandica]
Aqu3.1.34834_001	-3.97578	1.89e-11	4.6205	6.54e-15	-5.54241	5.66e-18
Aqu3.1.34835_001	-0.351247	0.547395	0.105143	0.885253	0.754031	0.198647
Aqu3.1.34836_001	2.9698	4.51e-13	-2.52687	1.33e-09	0.324674	0.557755		K20029	palmitoyltransferase zdhhc3-like
Aqu3.1.34837_001	2.02327	2.22e-09	-2.49077	2.34e-13	0.589861	0.136973		K15280	solute carrier family 35 member c2-like
Aqu3.1.34838_001	-7.6217	5.15e-32	7.1993	2.01e-28	-6.26674	5.79e-49
Aqu3.1.34839_001	1.35344	5.7e-06	-1.49655	6.57e-07	0.436215	0.217146		K18668	probable ribonuclease zc3h12c
Aqu3.1.34840_001	2.17549	3.09e-29	-1.61449	2.43e-16	0.497056	0.022884	3.1.3.48	K14165	dual specificity
Aqu3.1.34841_001	-1.95397	1.25e-22	0.459526	0.0411829	1.81916	6.86e-20	3.1.3.48	K21053	adenosine deaminase
Aqu3.1.34842_001	0.797036	1.37e-06	-1.46843	3.42e-19	1.39279	1.46e-17		K20175	ankyrin repeat domain-containing protein 27
Aqu3.1.34843_001	-3.98427	3.39e-89	2.77863	1.39e-42	-6.70776	6.32e-76
Aqu3.1.34844_001	3.50648	8.65e-29	0.210975	0.611351	-6.38658	3.48e-91		K00645	malonyl- -acyl carrier protein mitochondrial-like
Aqu3.1.34845_001	1.98494	6.94e-20	1.32118	2.46e-09	-0.625488	0.00797244		K12035	e3 ubiquitin-protein ligase trim71-like
Aqu3.1.34846_001	1.61609	3.96e-05	-1.27485	0.00180246	-0.0203155	0.977142			homocysteine-responsive endoplasmic reticulum-resident ubiquitin-like domain member 2 protein
Aqu3.1.34847_001	1.04671	0.00631869	-0.514642	0.234835	0.599108	0.165304	1.4.4.2	K02437	glycine cleavage system h protein
Aqu3.1.34848_001	1.81281	3.34e-09	0.00904232	0.985854	-1.09614	0.00063766		K07304	peptide methionine sulfoxide
Aqu3.1.34849_001	-1.13726	1.64e-05	2.15957	6.45e-17	-2.65382	2.45e-25		K23565	transmembrane protein 85-like
Aqu3.1.34850_001	0.745252	0.186046	-0.540485	0.402729	-1.80881	0.00482434
Aqu3.1.34852_001	-5.66717	4e-23	3.00086	8.65e-07	-1.04765	0.0398552			rna-directed dna polymerase from mobile element jockey-like
Aqu3.1.34853_001	-5.94345	1.91e-06	2.79785	0.0520246	0.505046	0.628159
Aqu3.1.34854_001	-0.182996	0.612226	0.489126	0.170347	2.22716	3.84e-13	3.6.1.3	K10408	dynein heavy chain axonemal
Aqu3.1.34855_001	0.0473524	0.926811	0.478225	0.319238	-0.81116	0.0721904		K08568	cathepsin z-like
Aqu3.1.34856_001	2.37585	1.58e-20	-1.22536	4.03e-06	-0.956558	0.000417268			abc transporter a family protein
Aqu3.1.34857_001	1.34852	1.89e-05	-2.11259	4.83e-11	1.53881	2.42e-06		K09550	prefoldin subunit 4-like
Aqu3.1.34858_001	0.680163	0.0147278	-0.767594	0.00749375	0.316837	0.340775		K16532	centrosomal protein of 72 kda-like
Aqu3.1.34859_001	-1.16917	5.84e-13	1.93906	1.19e-33	-2.21702	2.35e-44		K12663	enoyl coenzyme a hydratase peroxisomal
Aqu3.1.34860_001	0.00888774	0.974989	0.853158	9.99e-05	-0.0379968	0.910385			transcriptional activator protein pur-alpha-like
Aqu3.1.34861_001	1.64505	7.1e-06	-0.598314	0.150841	0.348847	0.453876			uncharacterized protein loc100198390
Aqu3.1.34862_001	0.602851	0.000171868	1.20282	1.56e-14	-0.736396	4.44e-06		K05732	rho gtpase-activating protein 5
Aqu3.1.34863_001	1.43997	3.94e-08	-0.116139	0.740607	-0.524647	0.0762953		K09377	cysteine and glycine-rich protein 2
Aqu3.1.34864_001	1.49033	0.000225045	-0.189961	0.718344	-0.686679	0.133617		K20523	sh3 domain-containing protein
Aqu3.1.34865_001	0.498798	0.00208085	0.166398	0.38429	0.99746	1.81e-10		K20181	vacuolar protein sorting-associated protein 18 homolog
Aqu3.1.34866_001	0.92133	0.000371895	-1.13041	1.56e-05	0.628795	0.024056		K05655	atp-binding cassette sub-family b member mitochondrial-like
Aqu3.1.34867_001	1.66978	3.45e-11	-0.156514	0.635526	-2.06417	1.94e-16	6.3.2.19	K11964	e3 ubiquitin-protein ligase pellino homolog 1
Aqu3.1.34868_001	-0.667674	5.38e-05	1.45614	1.15e-19	1.26004	1.57e-17	2.7.7.8	K00962	polyribonucleotide nucleotidyltransferase mitochondrial
Aqu3.1.34869_001	-0.622391	0.574359	1.4925	0.17259	-0.623866	0.584721			fibrinogen c domain-containing protein 1-like
Aqu3.1.34870_001	0.549379	0.546365	-0.724614	0.480958	0.584699	0.592159			fibrinogen c domain-containing protein 1-like
Aqu3.1.34871_001	0.370722	0.275606	0.530971	0.128607	0.0446026	0.92765		K14805	atp-dependent rna helicase ddx24
Aqu3.1.34872_001	0.715775	0.00526911	-0.814345	0.00195439	1.20245	1.81e-06		K04628	udp-glucuronosyltransferase 2a1-like
Aqu3.1.34873_001	1.82031	2.92e-21	-0.578847	0.00525637	-0.716679	0.00043214			protein disulfide-isomerase tmx3-like
Aqu3.1.34874_001	0.329099	0.150256	-0.102064	0.718859	0.966212	4.91e-06	5.3.3.2	K01823	isopentenyl-diphosphate delta-isomerase 1
Aqu3.1.34875_001	0.89689	1.08e-07	-0.744526	2.27e-05	0.694919	6.73e-05	6.1.1.1	K01866	probable tyrosine--trna mitochondrial-like
Aqu3.1.34876_001	1.25031	1.51e-20	0.104833	0.544715	-0.481951	0.000725266	3.6.1.15	K12196	vacuolar protein sorting-associated protein 4b-like
Aqu3.1.34877_001	0.652746	0.0213726	-0.330704	0.306365	-0.310866	0.356278		K10260	f-box wd repeat-containing protein 7-like
Aqu3.1.34879_001	1.91511	1.27e-25	1.71064	3.24e-23	-2.55575	1.45e-50	3.2.1.51	K01206	plasma alpha-l-fucosidase
Aqu3.1.34880_001	0.780903	2.47e-05	1.28983	7.66e-13	-0.116539	0.632754			rhophilin-2 isoform x2
Aqu3.1.34881_001	1.05076	3.17e-09	0.715066	5.67e-05	-0.630022	0.00033024	4.6.1.12	K01770	2-c-methyl-d-erythritol -cyclodiphosphate synthase
Aqu3.1.34882_001	1.59296	4.45e-16	-0.35297	0.116553	-0.854603	2.75e-05	2.7.11.0	K04430	dual specificity mitogen-activated protein kinase kinase 4-like
Aqu3.1.34883_001	0.378272	0.295022	2.25395	3.66e-12	-2.10092	8.87e-11		K13698	abhydrolase domain-containing protein 4
Aqu3.1.34884_001	0.722813	0.0472185	0.491494	0.219088	-1.55101	9.74e-06			dynein light chain roadblock-type 1
Aqu3.1.34885_001	-0.594963	0.00719373	1.68279	1.05e-15	-0.276748	0.256051		K01053	regucalcin
Aqu3.1.34886_001	1.68032	1.17e-06	1.30256	3.81e-05	-2.37142	4.23e-14			PREDICTED: hypothetical protein LOC100639577 [Amphimedon queenslandica]
Aqu3.1.34887_001	-2.58849	2.44e-39	1.26521	7e-10	0.864053	2.17e-05	3.4.11.0	K09611	probable aminopeptidase npepl1-like
Aqu3.1.34888_001	-0.0672298	0.827151	1.0384	5.75e-05	-0.475019	0.0900265	2.7.1.108	K00902	dolichol kinase
Aqu3.1.34889_001	2.45117	1.08e-10	-1.08925	0.00749571	0.477514	0.307882		K23490	cytochrome b5
Aqu3.1.34890_001	0.629947	0.00068255	1.66184	1.18e-20	-1.95491	1.72e-28	2.6.1.5	K00815	tyrosine aminotransferase
Aqu3.1.34891_001	-0.910225	3.71e-07	0.684118	0.000273343	0.787636	9.17e-06			protein unc-93 homolog a-like
Aqu3.1.34892_001	1.75283	4e-08	-0.439957	0.24138	-0.771873	0.0275534			PREDICTED: hypothetical protein LOC100640706 [Amphimedon queenslandica]
Aqu3.1.34893_001	-5.6173	4e-05	7.90887	4.2e-09	-8.51805	1.78e-10
Aqu3.1.34894_001	0.210444	0.414298	-2.26947	5.75e-22	2.09881	3.53e-19	2.3.1.23; 2.3.1.67	K13510	lysophosphatidylcholine acyltransferase 2
Aqu3.1.34895_001	1.03761	1.54e-07	-0.222817	0.348001	1.21538	2.82e-10			protein fem-1 homolog c-like
Aqu3.1.34896_001	0.860353	2.17e-07	-1.44095	3.6e-17	0.850003	1.22e-06		K05543	trna-dihydrouridine synthase
Aqu3.1.34897_001	0.414186	0.0528664	-0.588059	0.00703344	0.138078	0.618963		K21626	cyclin-d1-binding protein 1 homolog
Aqu3.1.34898_001	-4.01743	2.56e-20	1.5372	0.00227493	2.551	1.73e-13			uncharacterized protein c20orf85-like
Aqu3.1.34899_001	-1.69617	1.2e-10	0.0873409	0.809917	-0.654469	0.024452			PREDICTED: hypothetical protein LOC100641082 [Amphimedon queenslandica]
Aqu3.1.34900_001	-4.61061	2.03e-44	0.424454	0.302074	0.787618	0.0347585
Aqu3.1.34901_001	-4.5031	2.14e-35	-0.317463	0.520646	0.528642	0.255378
Aqu3.1.34902_001	-0.304941	0.297732	0.835923	0.00266691	0.314595	0.323712		K16725	centrosomal protein of 192 kda
Aqu3.1.34903_001	0.0419722	0.981329	0.991837	0.546961	-0.339427	0.856269
Aqu3.1.34904_001	-0.874632	1.97e-05	-0.477311	0.0326173	1.04708	3.61e-07
Aqu3.1.34905_001	-6.06315	4.79e-47	5.09829	4.98e-33	-4.4658	1.01e-37
Aqu3.1.34906_001	0.0155673	0.952092	-0.130367	0.611387	-0.0773854	0.791018		K12875	apoptotic chromatin condensation inducer 1
Aqu3.1.34907_001	-3.98995	2.94e-25	3.42526	1.42e-18	-2.73697	1.23e-13			lecithin retinol acyltransferase domain protein
Aqu3.1.34908_001	0.70862	9.63e-05	-1.71134	1.24e-21	1.77008	2.24e-23			vps9 domain-containing protein 1
Aqu3.1.34909_001	-3.26302	1.44e-14	0.695033	0.187664	-1.55504	0.00140642			regulator of g-protein signaling
Aqu3.1.34910_001	2.42489	3.71e-16	-2.10052	3.39e-12	0.364728	0.329934		K11519	derlin-1 isoform x1
Aqu3.1.34911_001	-0.532974	0.0830313	-0.559148	0.0961578	0.711412	0.0270026		K16742	adp-ribosylation factor-like protein 2-binding protein
Aqu3.1.34912_001	-0.750509	0.00749406	-1.01721	0.000544156	2.51301	2.08e-20			cleft lip and palate transmembrane protein 1-like protein
Aqu3.1.34913_001	0.796272	0.0093148	-0.67938	0.038114	1.02692	0.00081904		K06875	programmed cell death protein 5
Aqu3.1.34914_001	0.558478	0.115776	-0.90646	0.0109431	0.949416	0.00732097		K14379	tartrate-resistant acid phosphatase type 5-like
Aqu3.1.34915_001	-0.071771	0.866021	0.318215	0.457446	-0.0585997	0.913514			phosphatidylglycerol phosphatidylinositol transfer protein
Aqu3.1.34916_001	1.97115	5.18e-07	-0.792324	0.0683537	0.604067	0.189711	6.3.2.19	K10704	ubiquitin-conjugating enzyme e2 variant 2
Aqu3.1.34917_001	0.331083	0.0764986	-0.350396	0.0725796	0.73379	4.39e-05			protein diaphanous homolog 1 isoform x1
Aqu3.1.34918_001	-5.26952	1.37e-42	4.97687	1.33e-37	-9.09014	3.69e-17
Aqu3.1.34919_001	-6.72904	9.14e-28	6.40996	5.14e-25	-9.62917	1.04e-14
Aqu3.1.34920_001	1.32122	8.18e-07	-0.125093	0.725211	-0.716734	0.0128588		K08211	solute carrier family 22 member 15
Aqu3.1.34921_001	0.424199	0.0765525	2.53595	8.32e-32	-1.72849	8.79e-16		K10088	protein os-9-like isoform x2
Aqu3.1.34922_001	-1.06015	1.38e-07	3.63958	1.09e-78	-3.28407	6.59e-66	6.3.2.19	K03173	tnf receptor-associated factor 2-like
Aqu3.1.34923_001	-0.0319171	0.895485	2.6465	3.24e-45	-2.25811	5.08e-34		K04615	gamma-aminobutyric acid type b receptor subunit 2-like
Aqu3.1.34924_001	1.60342	9.75e-05	1.2913	0.00248392	-2.9166	3.9e-13			photoprotein clytin-i
Aqu3.1.34925_001	-0.0416612	0.935728	0.891761	0.0419956	0.308572	0.561258			photoprotein clytin-i
Aqu3.1.34926_001	-2.99419	1.11e-54	2.24353	9.59e-31	0.597047	0.00363068		K04615	gamma-aminobutyric acid type b receptor subunit 2
Aqu3.1.34928_001	0.91746	8.96e-06	1.35981	3.07e-11	-1.76736	1.77e-18		K12035	e3 ubiquitin-protein ligase trim71-like
Aqu3.1.34929_001	0.390595	0.152499	-1.32856	1.92e-07	-0.0505263	0.899319			spry domain-containing protein 3-like
Aqu3.1.34930_001	-7.55231	2.38e-84	3.41091	4.89e-17	1.68053	6.75e-09			hypothetical protein CGI_10007804 [Crassostrea gigas]
Aqu3.1.34931_001	-5.59796	3.88e-76	-0.851662	0.0197864	-0.539099	0.188078
Aqu3.1.34932_001	0.8393	4.96e-09	-0.652998	1.03e-05	0.243655	0.1469			protein lchn-like
Aqu3.1.34933_001	-1.73834	2.34e-20	-0.349719	0.107194	1.04228	6.91e-08		K15264	methyltransferase nsun5
Aqu3.1.34934_001	-0.859205	0.00273917	-0.393919	0.226246	0.472574	0.143573		K23829	tnfaip3-interacting protein 1
Aqu3.1.34935_001	-0.538895	0.000169526	0.53697	0.00026606	0.751796	6.98e-08
Aqu3.1.34936_001	2.34435	4.42e-08	-1.60216	0.000314472	0.42757	0.433981			uncharacterized protein loc756522
Aqu3.1.34937_001	1.85767	2.33e-06	-2.09955	1.24e-07	0.964897	0.0246085			PREDICTED: hypothetical protein LOC100636658 [Amphimedon queenslandica]
Aqu3.1.34938_001	0.0163972	0.936343	-0.0698334	0.742229	0.0550475	0.816327			uncharacterized protein loc656883
Aqu3.1.34939_001	-0.550442	0.0135978	-0.698069	0.00193346	1.06911	8.05e-07			PREDICTED: hypothetical protein LOC100636784 [Amphimedon queenslandica]
Aqu3.1.34940_001	1.41359	2.38e-13	-1.56943	7.54e-16	0.957299	1.57e-06		K22074	nfu1 iron-sulfur cluster scaffold mitochondrial-like
Aqu3.1.34941_001	2.13307	2.99e-18	-1.56851	3.61e-10	0.215289	0.515983
Aqu3.1.34942_001	-0.635412	0.0482273	-1.29232	4.32e-05	1.20275	0.000146349			uncharacterized protein loc581159
Aqu3.1.34943_001	-1.44935	1.48e-17	0.330769	0.0952154	1.12089	4.88e-11		K24524	copine-1 isoform x2
Aqu3.1.34944_001	-2.76303	2.89e-06	1.07579	0.137189	3.01684	1.61e-09			atp-dependent dna helicase recq-like
Aqu3.1.34945_001	-0.759811	0.617956	0.702576	0.689422	-0.423556	0.824195			PREDICTED: hypothetical protein LOC100636977, partial [Amphimedon queenslandica]
Aqu3.1.34946_001	-1.10809	0.299125	-0.412125	0.77324	0.682798	0.622306
Aqu3.1.34947_001	-4.1357	0.00786844	2.9175	0.0965121	-0.71737	0.640785
Aqu3.1.34948_001	1.11629	0.0771334	-1.01198	0.141722	-0.17279	0.853823			pogo transposable element with krab domain
Aqu3.1.34949_001	0.461761	0.358296	-0.232738	0.700043	0.675385	0.195832			uncharacterized protein loc103316957 isoform x1
Aqu3.1.34950_001	-3.6457	1.4e-05	1.11443	0.306314	0.544782	0.583568
Aqu3.1.34951_001	-2.94903	1.69e-15	1.76613	8.12e-06	-1.15036	0.0020414			uncharacterized
Aqu3.1.34952_001	-2.62774	2.91e-05	0.336421	0.715738	0.494059	0.551812			PREDICTED: uncharacterized protein K02A2.6-like [Danio rerio]
Aqu3.1.34953_001	-2.38469	3.03e-07	0.95121	0.0865203	-0.668367	0.221749			uncharacterized protein - partial
Aqu3.1.34954_001	-0.634543	0.247756	0.291153	0.672862	-0.206803	0.775939			uncharacterized
Aqu3.1.34956_001	-1.45025	0.00139854	0.291034	0.631461	-0.318934	0.601212			uncharacterized protein partial
Aqu3.1.34957_001	-1.35537	0.231918	-0.234142	0.886828	0.714763	0.632352			PREDICTED: hypothetical protein LOC100642071 [Amphimedon queenslandica]
Aqu3.1.34958_001	-0.283368	0.731578	-0.411526	0.668232	0.488815	0.612155			atp-dependent dna helicase pif1- partial
Aqu3.1.34959_001	-0.564621	0.518564	-0.254036	0.822006	0.887427	0.357529		K15255	pif1 helicase-like protein
Aqu3.1.34960_001	-2.52554	1.31e-05	1.60583	0.012363	-0.348312	0.616232			thap domain-containing protein 10 isoform 2
Aqu3.1.34961_001	-0.57138	0.31499	-0.650271	0.338019	0.498018	0.485476
Aqu3.1.34962_001	-1.0966	0.0758876	2.28774	9.75e-05	-1.92201	0.000293105			zinc finger mym-type protein 1-like
Aqu3.1.34963_001	-0.560038	0.503566	-1.27049	0.204759	1.76922	0.0543635
Aqu3.1.34964_001	-2.79103	0.0428595	0.670888	0.725268	1.0014	0.53545			uncharacterized
Aqu3.1.34965_001	0.0753851	0.933019	-0.123989	0.903358	0.0126823	0.992925
Aqu3.1.34966_001	-1.26005	0.103202	1.49519	0.0661709	-0.692961	0.384226			zinc finger mym-type protein 1-like
Aqu3.1.34967_001	-0.517177	0.456121	-0.166298	0.854263	0.125688	0.900223			zinc finger mym-type protein 1-like
Aqu3.1.34968_001	-2.01982	0.000468416	0.761996	0.286794	-0.749098	0.280651			uncharacterized protein loc101885524
Aqu3.1.34969_001	-0.429735	0.638887	-1.23766	0.226828	1.10444	0.293091			uncharacterized protein loc102081471
Aqu3.1.34970_001	-1.74919	0.027812	1.67298	0.0490209	-0.458135	0.613945			reverse partial
Aqu3.1.34971_001	-2.16686	0.0271731	1.83369	0.0841012	-1.33664	0.199157			nuclease harbi1-like
Aqu3.1.34972_001	-0.894283	0.0746991	0.35327	0.580022	-0.270268	0.682242			zinc finger mym-type protein 1-like
Aqu3.1.34973_001	0.112636	0.877036	-0.202239	0.807207	-0.515573	0.521529			52 kda repressor of the inhibitor of the protein kinase-like
Aqu3.1.34974_001	-0.268698	0.776861	-1.01677	0.324706	0.0764608	0.959213
Aqu3.1.34975_001	-2.3741	0.00325808	1.07813	0.273155	-0.332095	0.754859
Aqu3.1.34976_001	-1.47129	0.356865	0.274482	0.898388	1.06288	0.566894			retrotransposon unclassified
Aqu3.1.34977_001	-0.815502	0.3604	1.38627	0.126105	0.356046	0.725423			gag-pol polyprotein
Aqu3.1.34978_001	-1.01181	0.281289	0.308627	0.793974	0.10998	0.936024			retrotransposon ty1-copia subclass
Aqu3.1.34979_001	-0.584117	0.542128	-0.0844151	0.948953	-0.419932	0.739825			hypothetical protein THAOC_14229, partial [Thalassiosira oceanica]
Aqu3.1.34980_001	-0.582907	0.703733	-0.677185	0.715408	0.680664	0.725626
Aqu3.1.34981_001	-0.172822	0.828753	-0.272567	0.771273	-0.969819	0.278806
Aqu3.1.34982_001	-2.209	0.064642	0.771027	0.619534	1.00616	0.453482
Aqu3.1.34983_001	-1.35969	0.000132931	-0.505803	0.286046	0.978191	0.0164764		K10147	protein phosphatase 1d-like
Aqu3.1.34984_001	-1.73801	1.91e-05	0.863488	0.0650791	-0.441967	0.367015			uncharacterized protein loc102083163 isoform x1
Aqu3.1.34985_001	-0.349593	0.627551	-0.863582	0.267	0.931927	0.227317			sterile alpha motif domain-containing protein 3
Aqu3.1.34986_001	0.15491	0.893405	-0.0858553	0.95151	-0.982569	0.429639
Aqu3.1.34987_001	0.577084	0.725442	-1.4267	0.449338	0.0124373	0.998263
Aqu3.1.34988_001	0.374159	0.690901	-0.830857	0.426445	0.137187	0.9193	3.6.1.3	K10408	dynein heavy chain axonemal
Aqu3.1.34989_001	-1.50941	0.000366814	0.0517321	0.935315	0.347807	0.532746	2.7.7.49		uncharacterized protein partial
Aqu3.1.34990_001	-0.95648	0.264957	0.01061	0.994987	0.364772	0.747458
Aqu3.1.34991_001	-1.27135	0.0793605	0.586289	0.515873	-1.01039	0.231578
Aqu3.1.34992_001	-0.684731	0.347973	0.0312683	0.977145	-0.147825	0.888717			uncharacterized protein loc100197191
Aqu3.1.34993_001	-1.54741	0.0250955	0.655387	0.444259	-0.306336	0.741022			pogo transposable element with krab domain-like
Aqu3.1.34994_001	0.540013	0.713697	1.51355	0.260254	-1.07984	0.405748
Aqu3.1.34995_001	-1.35082	0.0481298	0.747916	0.361008	0.12587	0.896267			uncharacterized protein loc101155597
Aqu3.1.34996_001	0.136179	0.880305	-1.45211	0.118668	0.264821	0.835282
Aqu3.1.34997_001	0.0171366	0.993709	-0.905186	0.667283	0.973355	0.64989			uncharacterized protein loc100679006
Aqu3.1.34998_001	3.68239	0.10467	-1.87379	0.448631	-0.682137	0.837434		K08791	dna repair and recombination protein mitochondrial
Aqu3.1.34999_001	-0.984934	0.460718	-0.762795	0.648556	0.850916	0.61658			atp-dependent dna helicase pif1-like
Aqu3.1.35000_001	-1.41845	0.322514	-2.3636	0.246502	3.15011	0.0941254			atp-dependent dna helicase pif1- partial
Aqu3.1.35001_001	-0.223729	0.784902	-1.38887	0.125706	1.3833	0.122055		K15255	atp-dependent dna helicase pif1
Aqu3.1.35003_001	-1.22633	0.0627522	0.344415	0.695983	-0.339582	0.703518
Aqu3.1.35004_001	-1.59687	0.16849	0.660249	0.648616	-0.0760873	0.967			jerky protein homolog- partial
Aqu3.1.35005_001	-0.637327	0.321397	-0.630346	0.429204	0.879922	0.23594
Aqu3.1.35006_001	-1.01883	0.159773	-0.306867	0.754789	0.701065	0.428017			uncharacterized protein partial
Aqu3.1.35007_001	-0.789385	0.347204	0.62817	0.516462	-1.32453	0.139695			g2 m phase-specific e3 ubiquitin-protein ligase-like
Aqu3.1.35008_001	-2.13893	0.0270136	0.751784	0.54428	0.387864	0.759092			g2 m phase-specific e3 ubiquitin-protein ligase-like
Aqu3.1.35009_001	-1.55464	0.216718	0.151475	0.933251	1.43655	0.294874			uncharacterized protein loc101162979
Aqu3.1.35010_001	-0.843344	0.286107	-0.096331	0.929915	0.121303	0.917213			atp-dependent dna helicase pif1- partial
Aqu3.1.35011_001	-0.622012	0.743028	1.78177	0.33691	0.640846	0.705637		K15255	atp-dependent dna helicase pif1- partial
Aqu3.1.35012_001	0.500318	0.622642	-0.618537	0.600032	0.188225	0.895432			atp-dependent dna helicase pif1-like
Aqu3.1.35013_001	-2.0963	0.0288484	0.108827	0.938383	0.305602	0.826521			uncharacterized protein partial
Aqu3.1.35014_001	-1.18704	0.271518	-1.85435	0.222512	1.67801	0.279709			uncharacterized protein loc100903590
Aqu3.1.35015_001	-0.19487	0.85422	-2.80475	0.0564972	2.21208	0.152727
Aqu3.1.35016_001	-2.14411	0.000307833	1.06532	0.126095	-0.128138	0.881401			g2 m phase-specific e3 ubiquitin-protein ligase
Aqu3.1.35017_001	-0.34197	0.588465	0.55688	0.408934	-0.813871	0.20528			rna-directed dna polymerase from mobile element jockey- partial
Aqu3.1.35018_001	-1.83215	5.75e-08	0.991752	0.00832721	-1.2157	0.000634906			phd finger domain-containing protein
Aqu3.1.35019_001	-2.31167	0.0017415	1.01272	0.264659	0.499512	0.566069
Aqu3.1.35020_001	-2.72135	0.000403391	1.49187	0.097849	0.387029	0.658064			tpa_exp: replicase helicase endonuclease
Aqu3.1.35021_001	-4.10597	0.00102898	3.41951	0.0103195	-0.977976	0.291449
Aqu3.1.35022_001	-1.24441	0.165824	1.49079	0.113378	-2.24608	0.013165
Aqu3.1.35023_001	-1.47008	0.0448548	0.20415	0.840991	0.32701	0.743013			uncharacterized protein partial
Aqu3.1.35024_001	-0.324822	0.775381	-0.180006	0.895876	0.423241	0.756474			atp-dependent dna helicase pif1-like
Aqu3.1.35025_001	-1.56648	0.0207515	1.08011	0.156356	-0.640504	0.41677			protein
Aqu3.1.35026_001	-0.0597179	0.964053	-0.536134	0.706794	0.101783	0.954634
Aqu3.1.35027_001	-0.394164	0.495132	-0.243182	0.730598	1.23738	0.0246085			coiled-coil domain-containing protein 57-like
Aqu3.1.35028_001	-2.4729	3.82e-05	2.44657	8.36e-05	0.378741	0.529141			protein lap4-like
Aqu3.1.35029_001	-2.01088	3.5e-14	1.30662	2.97e-06	1.28799	4.52e-07			galactose oxidase
Aqu3.1.35030_001	-2.68405	1.46e-52	0.932238	4.13e-07	0.409588	0.0404966		K16175	disks large homolog 1
Aqu3.1.35031_001	-3.71405	3.54e-17	2.45558	1.87e-07	0.892856	0.00831972			epithelial-stromal interaction protein 1-like isoform x1
Aqu3.1.35032_001	-0.188947	0.213974	1.18174	6.69e-18	0.205074	0.213443			protein unc-80 homolog
Aqu3.1.35033_001	-3.82635	2.56e-85	3.46302	1.53e-69	-2.36098	1.06e-36			serine threonine-protein phosphatase 6 regulatory ankyrin repeat subunit b-like
Aqu3.1.35034_001	-6.78709	6.95e-49	7.5293	6.59e-60	-8.0954	7.57e-70
Aqu3.1.35035_001	1.20361	0.000157973	-0.571196	0.106547	-0.494669	0.179631	2.7.10.0	K17512	tyrosine-protein kinase shark
Aqu3.1.35036_001	0.937539	0.00313184	-1.63309	1.55e-07	0.139348	0.753006
Aqu3.1.35037_001	0.0361499	0.858694	-0.218635	0.261407	0.344442	0.0607531			remodeling and spacing factor 1-like
Aqu3.1.35038_001	-0.21342	0.249811	0.376299	0.0419061	-1.8118	3.6e-28		K16796	transcription factor sox-2-like
Aqu3.1.35039_001	1.05729	1.1e-09	1.82019	1.65e-26	-2.02992	4.95e-33		K05767	rho gtpase activation protein
Aqu3.1.35040_001	2.47463	1.01e-15	-2.86573	3.72e-20	0.69471	0.0491002			motile sperm domain-containing protein 1-like
Aqu3.1.35041_001	-0.137536	0.500129	0.718234	9.27e-05	-0.447756	0.0204835		K24273	u2 small nuclear ribonucleoprotein auxiliary factor 35 kda subunit-related protein 2
Aqu3.1.35042_001	1.16358	0.266511	-0.151524	0.908397	-1.29294	0.276987
Aqu3.1.35043_001	0.543939	0.0408203	-1.10855	3.89e-05	0.698522	0.0130479		K23564	transmembrane protein 111-like
Aqu3.1.35044_001	0.837474	0.425734	0.13938	0.914472	0.022155	0.989633
Aqu3.1.35045_001	0.283812	0.0991948	0.437168	0.0108625	0.90745	1.31e-08		K03178	ubiquitin-like modifier-activating enzyme 1 isoform x1
Aqu3.1.35046_001	-0.190238	0.534675	-0.408183	0.186944	0.327947	0.317539		K03178	tetratricopeptide repeat protein 7b-like
Aqu3.1.35047_001	-4.08715	2.03e-120	4.52345	1.93e-147	-2.79363	1.64e-60	1.1.1.201; 1.1.1.36; 1.1.1.35; 1.1.1.62; 1.1.1.239	K08683	3-hydroxyacyl- dehydrogenase type-2-like
Aqu3.1.35048_001	-1.88022	4.2e-32	2.09687	1.54e-39	0.729194	1.13e-05	1.6.1.2	K00323	nad mitochondrial
Aqu3.1.35049_001	0.39003	0.0848776	0.835375	0.000131239	-0.179798	0.516463	6.1.1.5	K01870	isoleucine--trna cytoplasmic-like
Aqu3.1.35051_001	0.109369	0.653918	0.0423299	0.883464	0.102617	0.727716			sun domain-containing ossification factor isoform x3
Aqu3.1.35052_001	0.00506	0.992761	0.336146	0.483933	0.756819	0.0667928
Aqu3.1.35053_001	-5.39609	2.03e-139	6.87518	1.02e-226	-0.761547	0.000135412
Aqu3.1.35054_001	-0.0638379	0.823341	-0.214006	0.471894	-0.701742	0.00664098
Aqu3.1.35055_001	1.60628	7.56e-33	-0.329512	0.0268781	0.655488	2.09e-06			voltage-dependent calcium channel subunit alpha-2 delta-1-like isoform x2
Aqu3.1.35056_001	1.68296	2.61e-08	-1.28123	3.94e-05	-0.15454	0.719411		K03662	v-type proton atpase subunit s1
Aqu3.1.35057_001	1.39572	1.04e-05	-0.685444	0.0476372	0.59056	0.0987604
Aqu3.1.35058_001	0.593866	0.0595426	-0.204138	0.593284	0.524388	0.121526
Aqu3.1.35059_001	-0.96468	0.00221301	2.06297	1.47e-11	-1.24298	7.83e-05			noggin-like
Aqu3.1.35060_001	3.55119	7.23e-85	1.64063	6.73e-19	-5.65402	4.13e-214			gamma-aminobutyric acid type b receptor subunit 2-like
Aqu3.1.35061_001	2.44691	1.32e-06	-0.156675	0.803124	-2.37964	6.17e-06
Aqu3.1.35062_001	-5.43977	3.22e-21	11.1778	1.46e-87	-14.6505	5.99e-33
Aqu3.1.35063_001	2.45115	3.2e-67	0.214484	0.202164	-1.09855	1.72e-14	1.1.1.34	K00021	hydroxymethylglutaryl- reductase
Aqu3.1.35064_001	2.6989	4.69e-23	1.16758	2.81e-05	-2.42766	1.25e-19			uncharacterized protein loc100183487
Aqu3.1.35065_001	2.01216	6.48e-17	-0.64151	0.0131169	0.256147	0.395852		K12304	soluble calcium-activated nucleotidase 1
Aqu3.1.35066_001	-1.37986	2.37e-09	1.52865	4.71e-11	-0.254824	0.37883
Aqu3.1.35067_001	1.35873	1.03e-10	-0.65091	0.00367323	-0.43102	0.0705828	2.7.11.25; 3.1.3.48	K04365	raf homolog serine threonine-protein kinase phl-like
Aqu3.1.35068_001	2.13313	9.52e-32	-1.4733	1.46e-15	-1.47198	1.46e-14	3.1.3.48		receptor-type tyrosine-protein phosphatase alpha-like
Aqu3.1.35069_001	1.99501	3.43e-08	-2.55043	5.23e-11	0.769511	0.0889294		K22066	bola-like protein ddb_g0274169-like
Aqu3.1.35070_001	0.277393	0.201463	2.00843	5.19e-25	-1.20699	9.39e-10			PREDICTED: hypothetical protein LOC100640833 [Amphimedon queenslandica]
Aqu3.1.35071_001	0.890891	7.04e-07	-0.874911	1.86e-06	0.558866	0.00334888		K24350	ubx domain-containing protein 7
Aqu3.1.35072_001	-5.42464	8.93e-168	2.94346	1.61e-48	4.02787	2.02e-118			filamin-b isoform x2
Aqu3.1.35073_001	-0.984528	0.00436291	1.62567	1.69e-06	-0.263373	0.541575			transmembrane protein 223-like
Aqu3.1.35074_001	1.06291	3.47e-06	-0.0296067	0.927748	-0.446733	0.0829737		K21771	g2 mitotic-specific cyclin-b3
Aqu3.1.35075_001	-4.90411	2.48e-20	5.6719	1.05e-26	-5.80589	1.11e-34
Aqu3.1.35076_001	1.47995	2.05e-14	0.950929	1.15e-06	-0.0874775	0.749064	3.1.4.17; 3.4.11.0; 5.4.99.12	K11131	centromere microtubule binding protein cbf5
Aqu3.1.35077_001	-1.41433	6.98e-09	0.984641	0.000100698	0.309808	0.301082		K02938	60s ribosomal protein l8-like
Aqu3.1.35078_001	3.47658	1.24e-22	-2.03673	2.41e-08	-0.644734	0.122174			major facilitator superfamily domain-containing protein 1-like
Aqu3.1.35079_001	-0.54505	3.24e-05	0.493715	0.000262487	0.429419	0.00143644	2.7.11.0	K19584	camp-dependent protein kinase catalytic subunit prkx-like
Aqu3.1.35080_001	-0.344151	0.322254	-0.363794	0.366146	-0.403933	0.328034
Aqu3.1.35081_001	-0.131588	0.656258	-0.0934534	0.782651	-0.532551	0.0574321	3.6.1.3	K10408	dynein heavy chain axonemal isoform x1
Aqu3.1.35082_001	0.540844	0.156405	-2.72284	3.02e-12	1.3964	0.000727081		K24838	iq and ubiquitin-like domain-containing protein
Aqu3.1.35085_001	-2.86098	2.72e-17	0.190926	0.689315	-0.133801	0.797437			receptor-type tyrosine-protein phosphatase f-like
Aqu3.1.35086_001	-3.21263	7.11e-05	4.51538	1.45e-08	-0.0684953	0.920917			short-chain collagen c4-like
Aqu3.1.35087_001	-6.45853	1.76e-19	4.60166	5.24e-10	1.92864	4.11e-10			short-chain collagen c4-like
Aqu3.1.35088_001	-0.0130658	0.994355	1.45983	0.296909	-2.80122	0.0400786			short-chain collagen c4-like
Aqu3.1.35089_001	2.59397	2.2e-05	-1.14375	0.0819777	-1.46761	0.0312898		K06961	krr1 small subunit processome component homolog
Aqu3.1.35090_001	0.519259	0.0331455	0.0836184	0.788616	0.915551	0.000105585		K24348	ubx domain-containing protein 4
Aqu3.1.35091_001	-2.22704	5.13e-32	3.70181	4.36e-87	-2.16975	2.63e-31		K20630	n-chimaerin isoform x3
Aqu3.1.35092_001	-1.45634	6.35e-20	2.34203	4.76e-50	-0.964683	4.3e-10		K17680	twinkle mitochondrial
Aqu3.1.35099_001	-0.15783	0.88005	0.949124	0.345242	-2.79862	0.005413	2.6.1.19	K13524	4-aminobutyrate mitochondrial
Aqu3.1.35102_001	-0.162285	0.471172	0.99047	7.7e-07	0.721278	0.000409245		K23901	calumenin isoform x2
Aqu3.1.35103_001	1.00301	0.005566	-0.596131	0.133986	-0.273909	0.555942		K08730	phosphatidylserine synthase 2-like
Aqu3.1.35104_001	1.17629	0.00208521	-2.09941	5.58e-08	1.63712	2.95e-05		K08730	phosphatidylserine synthase 2
Aqu3.1.35105_001	-0.690954	0.00056386	0.610283	0.00330663	0.951586	1.45e-06		K11279	nucleosome assembly protein 1-like 1 isoform x1
Aqu3.1.35106_001	-0.389999	0.0532017	-1.85721	4.7e-21	2.46836	1.68e-37	3.2.1.143	K07759	poly(adp-ribose) glycohydrolase-like isoform x2
Aqu3.1.35107_001	-0.999599	0.026907	-1.53708	0.000846623	4.49418	6.49e-26
Aqu3.1.35108_001	-2.3085	8.7e-07	-0.709515	0.193722	3.45497	1.03e-13			endothelial transcription factor gata-2
Aqu3.1.35109_001	0.713772	0.01827	-2.2701	3.21e-15	0.871857	0.00479286			sperm-associated antigen 6 isoform x1
Aqu3.1.35110_001	-10.176	1.13e-14	7.54337	2.53e-08	-5.73763	2.44e-08
Aqu3.1.35111_001	-10.1517	1.78e-15	7.85537	1.8e-09	-8.46455	6.46e-11
Aqu3.1.35112_001	0.293117	0.151542	-0.249773	0.265448	0.081213	0.766548		K08497	vesicle transport protein sec20
Aqu3.1.35114_001	-6.12444	1.11e-10	6.92648	3.4e-13	-8.09304	7.96e-13
Aqu3.1.35115_001	-7.89991	3.22e-22	5.17897	7.74e-10	-1.03196	0.0211479			natterin-like protein
Aqu3.1.35116_001	0.0738458	0.770268	-0.526123	0.0229425	0.559981	0.0139204	2.4.1.0	K13499	chondroitin sulfate synthase 1
Aqu3.1.35117_001	-1.13679	1.21e-07	0.288997	0.282525	1.62857	1.44e-15	6.3.5.0	K02433	glutamyl-trna amidotransferase subunit a
Aqu3.1.35118_001	-5.96125	0.000144355	2.96802	0.120274	-0.47128	0.813396			galactose-binding protein
Aqu3.1.35119_001	-6.90376	1.27e-46	1.0529	0.0624689	5.32339	4.45e-30		K04437	filamin-c-like isoform x3
Aqu3.1.35120_001	-0.558354	0.00198141	-0.947907	1.31e-07	1.02108	8.95e-09		K04729	myeloid differentiation primary response protein 88
Aqu3.1.35121_001	-2.15472	3.95e-17	-0.661881	0.0200896	1.19782	7.31e-06
Aqu3.1.35122_001	0.194003	0.201603	0.274355	0.0767988	-0.689614	9.62e-07			bromodomain adjacent to zinc finger domain protein 2a isoform x3
Aqu3.1.35123_001	0.973431	2.45e-06	-0.740455	0.000617615	1.37077	1.58e-11		K22987	cyclic amp receptor-like protein a-like
Aqu3.1.35124_001	0.994788	9.96e-05	-1.47823	3.37e-08	2.6426	1.49e-25			cyclic amp receptor-like protein a-like
Aqu3.1.35125_001	2.38395	9.87e-17	-1.88196	1.46e-10	0.688369	0.0346398		K22987	cyclic amp receptor-like protein a-like
Aqu3.1.35126_001	-0.683827	0.0306697	1.32911	1.53e-05	1.18702	2.97e-05		K22987	cyclic amp receptor-like protein a-like
Aqu3.1.35127_001	-4.74961	2.57e-37	6.73261	7.36e-75	-3.28918	1.21e-56		K22987	cyclic amp receptor-like protein a-like
Aqu3.1.35128_001	3.14489	1.15e-23	-1.38664	2.22e-05	-1.02033	0.0025026			protein lmbr1l
Aqu3.1.35129_001	-2.7376	0.031521	-0.0435475	0.984485	0.980195	0.557449
Aqu3.1.35130_001	-0.535994	0.425879	-1.33117	0.133313	4.33809	4.46e-10			PREDICTED: hypothetical protein LOC100634707, partial [Amphimedon queenslandica]
Aqu3.1.35131_001	1.73314	0.00440085	-1.01499	0.128061	2.75436	2.09e-06			PREDICTED: hypothetical protein LOC100639045, partial [Amphimedon queenslandica]
Aqu3.1.35132_001	-0.040702	0.968858	-4.65962	0.00201928	7.43136	8.98e-08			PREDICTED: hypothetical protein LOC100639045, partial [Amphimedon queenslandica]
Aqu3.1.35133_001	-1.1751	0.027078	1.15308	0.0421191	1.98528	1.32e-05			xanthan lyase
Aqu3.1.35134_001	0.763456	0.0363658	-0.399939	0.339232	0.486723	0.236836			tbc1 domain family member 5-like
Aqu3.1.35135_001	-8.28271	1.02e-10	7.86974	1.42e-09	-1.62838	0.000331581			galactose-binding protein
Aqu3.1.35136_001	-6.1979	2.75e-06	7.04997	1.12e-07	-4.29852	1.26e-10			galactose-binding protein
Aqu3.1.35137_001	1.45564	2.52e-09	-0.965376	0.000144461	0.799329	0.00195685		K18469	tbc1 domain family member 5 isoform x2
Aqu3.1.35138_001	1.92713	2.16e-13	-2.09003	1.35e-14	0.737392	0.0134223		K18469	tbc1 domain family member 5-like
Aqu3.1.35139_001	2.81607	2.39e-14	-1.70257	7.44e-06	0.476032	0.295509		K07942	adp-ribosylation factor-like protein 1
Aqu3.1.35140_001	-0.132655	0.493559	1.16449	5.42e-12	-0.0688848	0.780558	6.3.2.19		ubr5 protein
Aqu3.1.35141_001	-1.97528	5.53e-09	0.987056	0.00647605	1.63604	2.09e-06	3.4.23.0	K01379	cathepsin d
Aqu3.1.35142_001	1.78216	7.9e-14	-2.17827	1.09e-19	0.450927	0.10601		K11345	inhibitor of growth protein 4 isoform x3
Aqu3.1.35143_001	-5.40407	4.1e-47	5.01104	2.92e-40	-3.95937	2.59e-35
Aqu3.1.35144_001	0.231475	0.368284	0.33405	0.211326	0.120659	0.709471		K14005	protein transport protein sec31a isoform 4
Aqu3.1.35145_001	-7.9353	3.47e-10	6.21321	1.92e-06	-7.78445	2.01e-09
Aqu3.1.35146_001	-9.28614	4.8e-14	5.95097	3.65e-06	-7.51978	3.97e-09
Aqu3.1.35147_001	-8.02362	4.38e-10	5.17402	0.000139953	-3.91129	2.39e-05
Aqu3.1.35148_001	-8.48651	1.09e-10	4.72182	0.00104858	-4.3692	0.00266518
Aqu3.1.35150_001	-2.84669	5.67e-25	-0.545184	0.126287	3.83905	4.98e-42			PREDICTED: hypothetical protein LOC100637071 [Amphimedon queenslandica]
Aqu3.1.35151_001	-5.74931	4.53e-24	3.29744	3.94e-08	-2.93931	8.79e-09
Aqu3.1.35152_001	-8.46963	1.16e-11	5.33814	4.94e-05	-5.9472	6.48e-06
Aqu3.1.35153_001	-7.4773	1.9e-15	2.80373	0.00931836	-5.75556	2.18e-05		K10692
Aqu3.1.35154_001	-4.53784	6.46e-51	0.914841	0.00909501	4.10802	2.82e-47			PREDICTED: hypothetical protein LOC100637071 [Amphimedon queenslandica]
Aqu3.1.35155_001	-2.38355	3.47e-06	-0.345365	0.659896	2.87271	6.35e-08
Aqu3.1.35156_001	-2.03569	3.48e-29	0.277976	0.217999	2.95965	2.73e-63		K24931	tetratricopeptide repeat protein 17 isoform x1
Aqu3.1.35157_001	-0.529743	0.00762375	0.106688	0.673298	1.12503	3.33e-09		K00079	carbonyl reductase
Aqu3.1.35158_001	-6.2951	1.67e-37	4.95126	4.33e-23	-0.701123	0.0551006		K09848	tnf receptor-associated factor 4-like
Aqu3.1.35159_001	-4.00386	1.96e-08	4.3714	1.21e-09	-3.09568	6.85e-09	6.3.2.19	K09848	tnf receptor-associated factor 4
Aqu3.1.35160_001	-3.79491	3.19e-25	3.34068	2.24e-19	-1.83051	6.48e-08		K09848	tnf receptor-associated factor 4
Aqu3.1.35161_001	0.648606	0.164839	0.0786419	0.895739	0.493922	0.340128
Aqu3.1.35162_001	-5.8137	1.48e-21	3.36121	2.2e-07	2.37164	2.57e-11		K09848	tnf receptor-associated factor 4-like
Aqu3.1.35163_001	-3.80287	9.35e-16	2.83817	1.24e-08	1.6085	2.03e-07		K09848	tnf receptor-associated factor 4-like
Aqu3.1.35164_001	-3.11668	4.07e-09	4.746	8.68e-20	-2.80932	9.49e-11		K09848	tnf receptor-associated factor 4-like
Aqu3.1.35165_001	-4.94331	8.14e-51	3.02873	9e-19	2.79402	1.05e-26		K21877	harmonin isoform x2
Aqu3.1.35166_001	0.0297439	0.942669	0.163927	0.69853	-0.70865	0.0455313	6.3.2.19	K09848	tnf receptor-associated factor 4-like
Aqu3.1.35167_001	-1.48944	0.000140566	0.812451	0.0577842	0.817515	0.0553825		K09848	tnf receptor-associated factor 4-like
Aqu3.1.35168_001	-3.70694	2.44e-25	1.83513	1.52e-06	0.315262	0.456903		K00079	carbonyl reductase
Aqu3.1.35169_001	-1.21983	0.0431544	-0.953866	0.234437	0.790875	0.336768
Aqu3.1.35170_001	-2.28245	2.16e-45	1.88195	5.61e-31	-0.0262252	0.920402		K04349	domain containing protein
Aqu3.1.35171_001	-6.50283	2.49e-61	4.89437	2e-34	-1.40753	1.26e-07		K24768	myelin regulatory factor
Aqu3.1.35172_001	2.50543	1.47e-27	-1.74287	9.09e-14	0.326804	0.250217		K13997	pyruvate dehydrogenase protein x mitochondrial
Aqu3.1.35173_001	1.79216	6.62e-06	-1.51024	0.0002385	0.0902075	0.885118			vesicle transport protein got1b
Aqu3.1.35174_001	1.66175	0.00397435	-0.111363	0.884336	-1.85897	0.00168849			meiosis 1 arrest protein
Aqu3.1.35175_001	2.59989	3.68e-11	-1.3219	0.00142726	0.1693	0.76785		K01304	pyroglutamyl-peptidase 1-like
Aqu3.1.35176_001	1.26923	1.71e-06	-1.12066	3.72e-05	-0.352535	0.272121			mob kinase activator 2-like isoform x2
Aqu3.1.35177_001	1.58371	7.17e-13	-1.33155	2.98e-09	0.133726	0.666381			phd and ring finger domain-containing protein 1 isoform x1
Aqu3.1.35178_001	2.45498	3.2e-43	1.28981	1.34e-12	-0.904446	1.02e-06		K04249	thyrotropin receptor isoform x1
Aqu3.1.35179_001	-3.27776	6.27e-46	6.7331	1.72e-194	-9.5332	8.65e-209
Aqu3.1.35180_001	-5.89188	6.08e-20	10.2429	1.12e-58	-10.101	6.29e-87
Aqu3.1.35181_001	0.292379	0.0632005	0.879923	2.9e-09	0.314497	0.0543414		K15176	rna polymerase-associated protein ctr9 homolog
Aqu3.1.35182_001	-8.02998	1.73e-13	9.04132	1.21e-16	-11.4318	2.28e-20
Aqu3.1.35183_001	-3.77278	3.1e-46	3.83992	1.03e-47	1.23523	4.96e-06		K03257	eukaryotic initiation factor 4a
Aqu3.1.35184_001	-0.623612	0.00837048	-0.294213	0.275292	0.356196	0.183909		K15168	mediator of rna polymerase ii transcription subunit 25-like isoform x4
Aqu3.1.35185_001	1.29153	0.00012798	-1.34475	0.000183387	1.0598	0.00363068		K09849	tnf receptor-associated factor 5
Aqu3.1.35186_001	1.03115	0.00101708	-1.81473	7.56e-09	0.474992	0.20162		K09848	tnf receptor-associated factor 4-like
Aqu3.1.35187_001	2.3867	2.25e-14	-1.80663	1.56e-08	-0.184488	0.682803		K09848	tnf receptor-associated factor 4
Aqu3.1.35188_001	0.391703	0.135078	-1.40813	2.05e-08	0.750958	0.00456686		K13125	nitric oxide synthase-interacting protein
Aqu3.1.35189_001	-0.688746	0.0064472	-2.15	2.4e-18	2.04986	6.07e-17		K10397	kinesin-like protein kif9 isoform x1
Aqu3.1.35190_001	1.9361	3.4e-07	-0.792506	0.0568877	-1.05885	0.00980903			PREDICTED: hypothetical protein LOC100635020 [Amphimedon queenslandica]
Aqu3.1.35191_001	1.68809	5.95e-15	-1.83505	5.21e-17	0.525306	0.0312979		K22991	wd repeat domain phosphoinositide-interacting protein 4
Aqu3.1.35192_001	0.421132	0.225683	-0.313584	0.426046	-0.595037	0.107554
Aqu3.1.35193_001	-0.115815	0.776128	0.299517	0.475604	-1.52429	1.41e-05
Aqu3.1.35194_001	1.87314	8.43e-19	-1.04186	1.97e-06	-0.549819	0.0189195		K14398	cleavage and polyadenylation specificity factor subunit 7 isoform x2
Aqu3.1.35195_001	-2.56842	5.77e-35	3.05761	4.83e-49	-2.64094	6.06e-38		K14407	cleavage stimulation factor
Aqu3.1.35196_001	1.61494	2.45e-11	-1.29473	1.6e-07	-1.09009	1.33e-05	6.3.2.19	K04506	e3 ubiquitin-protein ligase siah1 isoform x2
Aqu3.1.35197_001	-0.12999	0.776519	0.154326	0.759812	1.02445	0.011512			myotrophin-like
Aqu3.1.35198_001	-2.88042	1.25e-35	0.964736	0.000103735	2.19592	5.99e-22	2.1.1.45	K00560	thymidylate synthase
Aqu3.1.35199_001	1.00214	0.00152586	0.918151	0.00388917	-1.091	0.000426517			rrp15-like protein
Aqu3.1.35200_001	0.121923	0.749944	1.22107	0.000204241	-1.72048	7.48e-08		K19041	ring finger protein 38-like isoform x7
Aqu3.1.35201_001	-2.52834	9.36e-33	3.08677	3.02e-48	-0.98717	2.28e-06		K09849	tnf receptor-associated factor 5
Aqu3.1.35202_001	-0.109899	0.55469	0.915934	1.66e-08	0.231327	0.22886			liprin-alpha-2 isoform x13
Aqu3.1.35203_001	2.2321	0.0421693	-1.91293	0.10473	1.6262	0.185644			glycogen phosphorylase-like
Aqu3.1.35204_001	-0.0282187	0.921027	0.194602	0.483435	0.97876	1.74e-05		K00688	glycogen liver form
Aqu3.1.35205_001	0.993497	4.61e-07	0.751885	0.000177537	-0.432591	0.0412588
Aqu3.1.35206_001	0.228781	0.284815	0.294911	0.1873	0.017605	0.956934		K14552	wd repeat-containing protein 75
Aqu3.1.35207_001	0.183503	0.541503	-1.28064	1.45e-06	0.255197	0.444862
Aqu3.1.35208_001	0.597501	0.145698	-1.6573	2.01e-05	-1.14839	0.00433073		K22383	interferon regulatory factor 2-binding protein 1
Aqu3.1.35209_001	-0.606242	0.000150557	0.383376	0.0253518	0.0987332	0.647995		K14832	ccaat enhancer-binding protein zeta
Aqu3.1.35210_001	-1.1681	1.35e-09	1.06793	6.1e-08	0.607461	0.00222629		K01082	3 (2 ) -bisphosphate nucleotidase 1
Aqu3.1.35211_001	0.528459	0.172135	0.0849218	0.862579	-0.360721	0.4234		K10435	microtubule-associated proteins 1a 1b light chain 3c
Aqu3.1.35212_001	-0.314068	0.0388787	-0.528972	0.000448545	0.507148	0.00077526		K14284	nuclear rna export factor 1
Aqu3.1.35213_001	-0.216422	0.427787	-1.08804	1.24e-05	0.327667	0.266317
Aqu3.1.35214_001	0.967141	5.83e-09	-0.590433	0.000697416	0.247527	0.212512		K24971	nuclear export mediator factor nemf
Aqu3.1.35215_001	-5.64024	1.74e-28	4.62126	6.41e-19	-1.7797	1.44e-09			glycogen phosphorylase-like
Aqu3.1.35216_001	-2.33359	2.85e-06	0.94359	0.111704	1.72035	0.000248875			glycogen phosphorylase-like
Aqu3.1.35217_001	-0.981809	0.0177144	-1.06833	0.0391924	2.58267	3.83e-09			glycogen phosphorylase-like
Aqu3.1.35218_001	0.162013	0.518473	-0.664355	0.00527516	0.953843	2.52e-05		K20187	biogenesis of lysosome-related organelles complex 1 subunit 5
Aqu3.1.35219_001	0.574674	0.0850263	-0.830135	0.0192869	1.43154	9.05e-06			PREDICTED: hypothetical protein LOC100640744 [Amphimedon queenslandica]
Aqu3.1.35220_001	1.50354	NA	-1.54917	NA	-0.572936	NA			PREDICTED: hypothetical protein LOC100640744 [Amphimedon queenslandica]
Aqu3.1.35221_001	1.44787	NA	-2.31087	NA	1.63173	NA
Aqu3.1.35222_001	0.451137	0.817424	-0.750635	0.740856	0.718378	0.763942
Aqu3.1.35223_001	0.327859	0.598594	-4.34251	1.2e-11	2.29693	0.000718601			glycogen phosphorylase-like
Aqu3.1.35224_001	7.42263	4.94e-06	-4.17908	0.00312403	2.73633	0.0719879
Aqu3.1.35225_001	4.49226	0.0249252	-4.72376	0.0234716	3.38033	0.13357			PREDICTED: hypothetical protein LOC100640744 [Amphimedon queenslandica]
Aqu3.1.35226_001	-0.279554	0.66918	-1.61089	0.0194343	2.25973	0.000429279			PREDICTED: hypothetical protein LOC100640744 [Amphimedon queenslandica]
Aqu3.1.35227_001	-1.78402	0.00406223	-1.69223	0.0325288	3.22675	4.71e-06			glycogen phosphorylase-like
Aqu3.1.35228_001	-1.94767	1.77e-07	0.193236	0.720877	1.29143	0.000772096			cation channel sperm-associated protein subunit delta-like
Aqu3.1.35229_001	1.98984	1.81e-18	0.513944	0.04269	-3.77516	7.51e-64		K24886	protein fam179b-like
Aqu3.1.35230_001	1.67627	4.72e-06	-0.224024	0.635412	-0.978369	0.0126374			low quality protein: selenoprotein v-like
Aqu3.1.35233_001	-0.843763	5.9e-07	0.979557	8.25e-09	0.266216	0.175487		K02178	atp serine threonine kinases isoform 3
Aqu3.1.35234_001	-1.22562	0.00124594	1.4159	0.000233183	-0.183342	0.720289			low quality protein: mucin-5b
Aqu3.1.35235_001	0.112902	0.962233	0.133793	0.961836	-2.3961	0.345717
Aqu3.1.35236_001	1.67666	5.29e-06	-0.0776481	0.878756	-0.767691	0.0606685		K09201	transcriptional repressor protein yy1
Aqu3.1.35237_001	1.35548	7.45e-05	-0.896949	0.0134344	-0.766472	0.0403126	3.6.1.0	K08077	uridine diphosphate glucose pyrophosphatase-like
Aqu3.1.35238_001	1.08384	3.09e-06	-0.096492	0.754162	-0.468765	0.0705521		K08493	vesicle transport through interaction with t-snares homolog 1b
Aqu3.1.35239_001	-0.0417904	0.853901	-0.896389	3.6e-06	0.617338	0.001861		K00699	udp-glucuronosyltransferase 2b31-like isoform x1
Aqu3.1.35240_001	1.00841	0.000127672	-2.75959	1.01e-22	2.81623	4.11e-24		K14464	alpha-( )-fucosyltransferase-like
Aqu3.1.35241_001	2.17538	3.39e-16	-3.78122	1.59e-42	0.921852	0.0024762			alpha-( )-fucosyltransferase-like
Aqu3.1.35242_001	-0.926845	0.00368457	-1.01947	0.00182189	1.90089	8.82e-10			2og-fe oxygenase
Aqu3.1.35243_001	-1.78552	1.54e-22	0.0792789	0.754272	-0.226455	0.329593		K13295	aprataxin and pnk-like factor
Aqu3.1.35244_001	1.3763	5.42e-09	-0.362665	0.181932	0.910797	0.000146923		K11153	retinol dehydrogenase 13-like
Aqu3.1.35245_001	0.0288053	0.915676	0.446091	0.0600463	0.17454	0.527783		K11153	retinol dehydrogenase 13-like
Aqu3.1.35246_001	0.820819	0.000152589	-0.244954	0.339905	-0.503685	0.0317976			translin-associated protein x
Aqu3.1.35247_001	1.5677	6.12e-15	-0.887775	2.1e-05	0.0843216	0.776816		K04388	activin receptor type-2b-like
Aqu3.1.35248_001	-0.291564	0.772934	-0.02836	0.983665	-0.891108	0.422639			fibrinogen c domain-containing protein 1-like
Aqu3.1.35249_001	-2.41398	8.33e-13	-0.461428	0.29069	2.26477	7.9e-11			signal cub and egf-like domain-containing protein 2 isoform x5
Aqu3.1.35250_001	-0.651175	0.00171834	-0.469488	0.0432181	1.08277	1.77e-07			spermatogenesis-associated protein 7
Aqu3.1.35251_001	0.933121	0.000993342	-1.35032	1.98e-06	0.986732	0.000687401		K20072	ph domain containing protein
Aqu3.1.35252_001	0.52336	0.0480313	-1.57894	3.52e-10	0.508799	0.0721904		K00939	adenylate kinase 7
Aqu3.1.35253_001	1.31039	8.08e-05	-0.163202	0.707647	-0.0558632	0.914426		K07874	ras-related protein rab-1a
Aqu3.1.35254_001	1.97644	3.87e-20	-1.95126	3.49e-19	0.587118	0.0143312		K06990	protein memo1-like
Aqu3.1.35255_001	1.01729	0.0025386	-3.51843	6.49e-16	1.11817	0.0280013
Aqu3.1.35256_001	0.0281567	0.884479	0.0638146	0.76178	0.875645	1.16e-08		K23337	muskelin isoform x1
Aqu3.1.35257_001	-1.42492	0.0456355	2.51359	0.000265599	0.284485	0.699121		K17527	tetratricopeptide repeat protein 7b-like
Aqu3.1.35258_001	1.3541	0.00116383	-0.33954	0.502601	-0.0782289	0.902956		K17794	mitochondrial import inner membrane translocase subunit tim23
Aqu3.1.35259_001	0.992377	0.00750477	-0.92906	0.0165824	0.697884	0.0858623		K12177	cop9 signalosome complex subunit 3
Aqu3.1.35260_001	1.51598	7.88e-11	-1.21475	3.75e-07	1.23622	1.91e-07		K17925	sorting nexin-13
Aqu3.1.35261_001	1.36605	4e-08	0.907848	0.000344398	-1.11261	7.13e-06		K19370	dnaj homolog subfamily c member 22-like
Aqu3.1.35262_001	0.237007	0.250434	1.84232	3.99e-24	-1.09787	1.75e-09			PREDICTED: hypothetical protein LOC100639728 [Amphimedon queenslandica]
Aqu3.1.35263_001	-0.308399	0.16124	1.04841	3.22e-07	0.33075	0.159293	6.2.1.1	K01895	acetyl-coenzyme a synthetase 2- mitochondrial-like
Aqu3.1.35264_001	-2.48457	1.83e-12	2.10613	7.71e-09	-3.47514	5.67e-19		K14638	solute carrier family 15 member 4
Aqu3.1.35265_001	-1.65434	0.00434644	2.44001	2.14e-05	-5.86817	2.11e-14		K14638	solute carrier family 15 member 4-like
Aqu3.1.35266_001	-3.62352	4.25e-07	3.38721	4.59e-06	-4.08	4.18e-08		K14638	solute carrier family 15 member 4-like
Aqu3.1.35267_001	-11.4979	8.44e-21	12.0353	1.64e-22	-12.6445	6.14e-25
Aqu3.1.35268_001	-10.1226	7.53e-17	10.7835	8.43e-19	-9.93935	5.64e-30
Aqu3.1.35269_001	1.06103	7.37e-09	-0.020648	0.938324	0.45467	0.0231331		K06100	symplekin isoform x1
Aqu3.1.35270_001	0.208939	0.607762	-3.0034	3.71e-17	2.33955	7.38e-11			coiled-coil domain-containing protein 175 isoform x2
Aqu3.1.35271_001	0.879373	0.000400339	-0.802241	0.00171385	0.169794	0.606538		K03099	son of sevenless homolog 1
Aqu3.1.35272_001	1.36307	2.64e-05	-1.61664	8.37e-07	-0.257472	0.551971		K17610	calcium-binding protein p22
Aqu3.1.35273_001	-0.167731	0.436563	-1.40572	3.81e-12	1.08684	9.05e-08		K10397	kinesin-like protein kif6
Aqu3.1.35274_001	1.4487	4.44e-14	-2.37269	1.21e-31	1.99986	5.06e-23		K11416	silent information regulator family protein
Aqu3.1.35275_001	1.24363	0.00217982	-1.78043	2.81e-05	1.07029	0.0173526		K18184	cytochrome c oxidase protein 20 homolog
Aqu3.1.35276_001	-1.30337	1.22e-12	0.325538	0.12276	1.25143	1.13e-11		K24814	heat repeat-containing protein 5b isoform x2
Aqu3.1.35277_001	0.38482	0.137507	2.37087	7.4e-24	-3.54774	1.01e-52			nadph oxidase 5
Aqu3.1.35278_001	-5.10142	5.01e-44	6.6707	4.28e-75	-6.9864	9.82e-93			predicted protein [Trichoplax adhaerens]
Aqu3.1.35279_001	0.372113	0.234302	-1.05075	0.000437811	-2.0177	8.82e-12			upf0732 protein v1g81173-like
Aqu3.1.35280_001	-1.21487	4.35e-16	0.78148	6.22e-07	-1.09355	4.93e-13			coiled-coil domain-containing protein 75
Aqu3.1.35281_001	-2.22342	1.75e-32	0.121031	0.637603	-3.33475	3.51e-50			hypothetical protein [Aquimarina sp. SW150]
Aqu3.1.35282_001	1.15752	3.3e-14	-0.788808	5.04e-07	-0.320768	0.0651044	2.7.10.0; 2.7.11.25		mitogen-activated protein kinase kinase kinase 9- partial
Aqu3.1.35283_001	1.53986	9.27e-09	-0.459153	0.132016	-2.10271	9.32e-15		K17608	striatin-3-like isoform x2
Aqu3.1.35284_001	2.63452	6.84e-31	-1.14862	9.5e-07	-1.8045	1.36e-14		K04797	glutathione s-transferase theta-1-like
Aqu3.1.35285_001	-0.218374	0.566055	1.40177	2.56e-05	-1.09532	0.000753275		K17888	autophagy-related protein 10
Aqu3.1.35286_001	-0.161034	0.445753	-0.38832	0.0607667	0.297496	0.174023	3.6.1.3	K05678	atp-binding cassette sub-family d member 4
Aqu3.1.35287_001	-0.0509448	0.831759	-0.669417	0.00149474	4.9342	1.12e-151		K24518	cysteine-rich motor neuron 1 isoform x1
Aqu3.1.35288_001	-0.585479	0.0968236	1.23681	0.000281882	-0.253336	0.53716		K22987	cyclic amp receptor-like protein a-like
Aqu3.1.35289_001	-7.04207	1.28e-54	6.84139	2.42e-51	-6.40636	6.97e-76		K22987	cyclic amp receptor-like protein a-like
Aqu3.1.35290_001	0.547404	0.00148517	0.508578	0.00417659	-1.10896	3.05e-11		K14290	exportin-1
Aqu3.1.35291_001	0.849914	0.00323134	1.67525	2.38e-09	-0.657712	0.0320459		K06841	semaphorin-5b-like
Aqu3.1.35292_001	1.21434	9.56e-05	-1.1064	0.000546661	0.448141	0.222087	2.3.1.61	K00658	dihydrolipoyllysine-residue succinyltransferase component of 2-oxoglutarate dehydrogenase mitochondrial-like
Aqu3.1.35293_001	2.11522	1.61e-06	-1.83679	7.02e-05	-1.26487	0.0196814	2.3.1.61	K00658	dihydrolipoyllysine-residue succinyltransferase component of 2-oxoglutarate dehydrogenase mitochondrial-like
Aqu3.1.35294_001	-4.87405	1.95e-16	4.33085	7.15e-13	-2.64854	1.46e-08			coiled-coil domain-containing protein 167
Aqu3.1.35295_001	1.05946	0.0129607	-0.887022	0.0521842	0.427904	0.411458
Aqu3.1.35296_001	2.33376	1.69e-59	0.350421	0.0285363	-0.94879	9.05e-11		K00658	dihydrolipoyllysine-residue succinyltransferase component of 2-oxoglutarate dehydrogenase mitochondrial
Aqu3.1.35297_001	-2.27047	1.64e-07	2.25949	3.11e-07	-2.33639	4.84e-08			coiled-coil domain-containing protein 167
Aqu3.1.35298_001	1.56563	2.02e-06	-0.482149	0.204769	-1.34478	7.39e-05		K22987	cyclic amp receptor-like protein a-like
Aqu3.1.35299_001	-0.816886	0.379088	0.486155	0.662142	0.294712	0.804611
Aqu3.1.35300_001	-1.37466	0.137518	0.80403	0.465605	-1.22746	0.243538			pogo transposable element with krab domain
Aqu3.1.35301_001	0.123771	0.929018	-3.34867	0.0542872	2.7616	0.127915		K11838	protein
Aqu3.1.35302_001	-1.22282	0.13633	-0.194243	0.864959	0.211519	0.863421
Aqu3.1.35303_001	-1.1429	0.152222	1.00829	0.25708	-0.50205	0.595424
Aqu3.1.35304_001	0.417013	0.136222	-0.301273	0.343552	-1.34151	2.2e-06
Aqu3.1.35305_001	-0.77391	0.133257	0.406327	0.518802	-0.556068	0.353616			uncharacterized protein loc752492
Aqu3.1.35306_001	-1.62539	0.0220573	0.888064	0.296415	0.32661	0.711743			atp-dependent dna helicase recq-like
Aqu3.1.35307_001	-2.05057	0.00394018	0.0295399	0.980116	0.209474	0.846803
Aqu3.1.35308_001	-4.91758	7.26e-09	3.90269	9.76e-06	-1.29162	0.0807036	2.7.7.49		uncharacterized
Aqu3.1.35309_001	-4.45523	1.51e-09	3.86184	3.61e-07	-1.59627	0.00707001			uncharacterized
Aqu3.1.35310_001	-1.49237	0.178161	3.51158	0.000638461	-0.723375	0.447098			uncharacterized protein loc103308125
Aqu3.1.35311_001	-2.60606	0.00330176	0.61251	0.619062	0.222193	0.86354
Aqu3.1.35312_001	-1.09797	0.0321911	0.735563	0.212614	0.306348	0.622445			zinc finger mym-type protein 4-like
Aqu3.1.35313_001	-0.554667	0.717374	0.30549	0.869285	-1.18393	0.508563
Aqu3.1.35314_001	-1.99035	0.168111	1.95059	0.21601	-1.94614	0.190591
Aqu3.1.35316_001	-0.985602	0.121914	0.613757	0.412802	-0.368748	0.643602			PREDICTED: hypothetical protein LOC100639927 [Amphimedon queenslandica]
Aqu3.1.35317_001	0.0157249	0.984118	0.0495283	0.95538	-0.72517	0.323601			uncharacterized protein loc101846153 isoform x1
Aqu3.1.35318_001	-2.52834	0.00930728	1.95366	0.0672935	-0.827996	0.428538			gag pol polyprotein
Aqu3.1.35319_001	1.31413	0.404792	-4.59521	0.0173599	1.25738	0.657288
Aqu3.1.35320_001	-0.788767	0.510439	-1.51961	0.316713	0.947193	0.576392
Aqu3.1.35321_001	-2.84248	0.0544675	2.32631	0.152035	-0.449932	0.799481
Aqu3.1.35322_001	-1.00616	0.170354	0.499472	0.583786	-0.913696	0.282472			nuclease harbi1-like
Aqu3.1.35323_001	1.47081	0.0992661	-1.30058	0.186346	0.413909	0.73474			uncharacterized protein partial
Aqu3.1.35324_001	0.446588	0.603311	-0.0524913	0.962812	-0.152425	0.895529			activating transcription factor 7-interacting protein 1 isoform x1
Aqu3.1.35325_001	-1.3119	0.00945582	0.111825	0.878893	0.0896379	0.910057
Aqu3.1.35326_001	-1.89724	0.00658401	1.18838	0.136003	-1.4166	0.0607705
Aqu3.1.35327_001	-1.55016	0.0981652	0.735268	0.52256	0.420731	0.722293			PREDICTED: hypothetical protein LOC100634192 [Amphimedon queenslandica]
Aqu3.1.35328_001	0.523439	0.580655	-1.64359	0.110825	0.295434	0.835021
Aqu3.1.35329_001	0.0194474	0.98646	0.0332244	0.980267	-0.802711	0.464829			PREDICTED: hypothetical protein LOC100639927 [Amphimedon queenslandica]
Aqu3.1.35330_001	-0.272392	0.664404	0.285535	0.692109	-1.14712	0.0658588			uncharacterized protein loc582807
Aqu3.1.35331_001	-0.512622	0.554402	0.182936	0.866346	-0.404473	0.708049			PREDICTED: hypothetical protein LOC100639927 [Amphimedon queenslandica]
Aqu3.1.35332_001	-0.537053	0.493559	0.0619209	0.952944	-0.416369	0.668823
Aqu3.1.35333_001	-0.665202	0.506638	0.952683	0.375385	0.325775	0.780704			ubiquitin carboxyl-terminal hydrolase 17-like partial
Aqu3.1.35334_001	0.43264	0.773716	-0.265202	0.881136	1.13184	0.465333			atp-dependent dna helicase pif1- partial
Aqu3.1.35335_001	-0.32547	0.75122	-0.0216307	0.988608	-0.397611	0.755061		K15255	atp-dependent dna helicase pif1- partial
Aqu3.1.35336_001	-0.487813	0.554403	-0.354533	0.733225	1.15904	0.174627		K15255	atp-dependent dna helicase pif1
Aqu3.1.35337_001	-0.958327	0.3467	-0.696019	0.604866	0.36445	0.811099
Aqu3.1.35338_001	-1.74357	0.0690992	1.15616	0.302487	-2.64474	0.023402			annexin a11-like
Aqu3.1.35339_001	-0.945228	0.258241	0.0960928	0.934035	-0.285071	0.806059		K15255	atp-dependent dna helicase pif1-like
Aqu3.1.35340_001	-1.76388	0.0210391	0.863395	0.353169	-0.298159	0.769582			atp-dependent dna helicase recq-like
Aqu3.1.35341_001	-0.979125	0.13633	0.424605	0.606616	-0.554549	0.488326			cytochrome p450 2b4
Aqu3.1.35342_001	-2.6291	0.182269	4.65603	0.0127227	-0.703939	0.699946			gag pol polyprotein
Aqu3.1.35343_001	-3.11557	0.141592	4.33573	0.0410963	-1.68192	0.413718	2.7.7.49; 3.4.23.0		gag pol polyprotein
Aqu3.1.35344_001	-0.988226	0.10978	2.3527	4.74e-05	-0.973667	0.0715669			gag-pol polyprotein
Aqu3.1.35345_001	1.16039	0.0479813	-0.740618	0.265812	-0.357454	0.654152
Aqu3.1.35346_001	-0.52786	0.498071	-0.191217	0.846841	-0.386705	0.702054			PREDICTED: hypothetical protein LOC100639927 [Amphimedon queenslandica]
Aqu3.1.35347_001	0.0690598	0.950367	0.106145	0.931385	0.201875	0.877279			PREDICTED: hypothetical protein LOC100638953 [Amphimedon queenslandica]
Aqu3.1.35348_001	-0.502855	0.460512	0.288296	0.723399	-0.368332	0.656258		K24637	zinc finger bed domain-containing protein 1-like
Aqu3.1.35349_001	-0.724651	0.177536	-0.277416	0.693316	0.0576166	0.946575			tigger transposable element-derived protein 6-like
Aqu3.1.35350_001	-2.34646	0.0525634	1.10682	0.458842	-1.15912	0.422938
Aqu3.1.35351_001	-1.82488	0.000333421	1.45523	0.00773515	-0.851392	0.112165			uncharacterized protein partial
Aqu3.1.35352_001	-0.512168	0.293843	0.899087	0.0694531	-0.473561	0.357658			integrase core domain protein
Aqu3.1.35353_001	-2.12487	0.0950845	2.76346	0.0333801	-0.60876	0.588564
Aqu3.1.35354_001	-1.02614	0.0418565	1.23097	0.0189387	-0.387808	0.490053			uncharacterized protein partial
Aqu3.1.35355_001	2.68756	1.77e-22	-2.88721	4.22e-25	0.130752	0.751724			hypothetical protein BRAFLDRAFT_69880 [Branchiostoma floridae]
Aqu3.1.35356_001	-1.53821	0.0619634	2.34673	0.00401881	-1.1562	0.105473
Aqu3.1.35357_001	-2.02749	3.77e-05	0.82352	0.172157	-0.564283	0.342661			uncharacterized protein partial
Aqu3.1.35358_001	-2.18879	8.89e-07	0.837135	0.11474	-0.198736	0.748959	2.7.7.49		uncharacterized protein partial
Aqu3.1.35359_001	-1.47905	0.126107	1.42773	0.174864	-0.905942	0.390669			PREDICTED: hypothetical protein LOC100637955 [Amphimedon queenslandica]
Aqu3.1.35360_001	-0.384364	0.659946	1.16508	0.170478	-0.615183	0.492524			pogo transposable element with krab domain- partial
Aqu3.1.35361_001	-0.571209	0.418886	0.272335	0.756506	0.159011	0.867145			pogo transposable element with krab domain- partial
Aqu3.1.35362_001	-0.287535	0.799744	0.239144	0.857015	-2.45895	0.0533066
Aqu3.1.35363_001	-0.110633	0.866892	0.81401	0.18558	-0.594397	0.351096			zinc finger ccch domain-containing protein 11a-like
Aqu3.1.35364_001	-0.411236	0.814705	0.463335	0.817571	0.205705	0.924908			zinc finger and scan domain-containing protein 20-like
Aqu3.1.35365_001	-0.878563	0.149292	0.704144	0.306651	0.0977661	0.908781			nuclease harbi1-like
Aqu3.1.35366_001	-1.39524	0.108743	0.137083	0.91364	0.46665	0.682605			ubiquitin carboxyl-terminal hydrolase 17-like partial
Aqu3.1.35367_001	-0.898855	0.262017	1.9094	0.0134524	-0.928633	0.234229			atp-dependent dna helicase pif1-like
Aqu3.1.35368_001	-1.40605	0.036868	0.0926356	0.926054	0.23691	0.807037		K15255	atp-dependent dna helicase pif1
Aqu3.1.35369_001	-2.35149	0.0100513	2.35134	0.013915	-1.2902	0.143897			atp-dependent dna helicase pif1- partial
Aqu3.1.35370_001	-1.7028	0.000621052	0.697399	0.252249	-0.790661	0.172851
Aqu3.1.35371_001	-0.99457	0.132853	0.998215	0.167073	-0.63804	0.38074
Aqu3.1.35372_001	-0.835829	0.664351	3.55846	0.0337668	-2.72884	0.0515964
Aqu3.1.35373_001	-1.13511	0.115815	1.15863	0.136097	-0.313715	0.725335
Aqu3.1.35374_001	-0.305762	0.788546	0.0658928	0.96469	-0.338629	0.812011
Aqu3.1.35375_001	-0.726914	0.313323	0.164751	0.859677	-0.456961	0.612028
Aqu3.1.35376_001	-1.46269	0.0371734	0.765621	0.362055	-0.295706	0.750305			zinc finger mym-type protein 1-like
Aqu3.1.35377_001	-1.63876	0.00166845	0.210509	0.778778	0.266514	0.714554
Aqu3.1.35378_001	-1.91689	0.00704657	1.08493	0.196201	-0.858663	0.289166
Aqu3.1.35379_001	-1.17897	0.126562	0.482943	0.6172	-0.0950856	0.93359			52 kda repressor of the inhibitor of the protein kinase-like
Aqu3.1.35380_001	-0.222399	0.773012	0.000204877	1	0.301963	0.738279
Aqu3.1.35381_001	-2.51705	0.0472185	0.944289	0.561454	0.542112	0.732093
Aqu3.1.35382_001	-1.56505	0.0508351	-0.12331	0.918927	-0.134497	0.918176
Aqu3.1.35383_001	-1.11661	0.432689	-0.866951	0.660552	0.274751	0.908642
Aqu3.1.35384_001	-2.12646	0.143112	1.0352	0.568305	1.46047	0.316484			cre-duo-3 protein
Aqu3.1.35385_001	-2.71737	0.0248899	2.13993	0.113572	-0.444009	0.726263			atp-dependent dna helicase pif1
Aqu3.1.35386_001	-1.94483	0.0559147	0.691344	0.597508	0.111958	0.941058			atp-dependent dna helicase pif1- partial
Aqu3.1.35387_001	-2.21955	0.0612051	0.419449	0.805233	0.607297	0.69101			PREDICTED: hypothetical protein LOC100635934 [Amphimedon queenslandica]
Aqu3.1.35388_001	-0.385684	0.545471	-0.00110002	1	-0.322224	0.689136			tpa_exp: replicase helicase endonuclease
Aqu3.1.35389_001	-2.88023	0.0434534	2.69694	0.0774477	-1.07562	0.437284			uncharacterized protein loc100888299
Aqu3.1.35390_001	-0.465423	0.703316	-0.119489	0.940099	0.608006	0.672382			PREDICTED: hypothetical protein LOC100642071 [Amphimedon queenslandica]
Aqu3.1.35391_001	-2.00903	0.000766198	1.32056	0.0475433	0.179242	0.821149			pogo transposable element with krab domain
Aqu3.1.35392_001	-2.24548	0.013099	1.53246	0.136003	0.146726	0.902525			pogo transposable element with krab domain- partial
Aqu3.1.35393_001	-0.857583	0.182141	0.756538	0.285876	-0.1014	0.911896			tigger transposable element-derived protein 6-like
Aqu3.1.35394_001	-1.35065	0.0695196	0.978494	0.251953	-0.366015	0.692513
Aqu3.1.35395_001	-1.15619	0.144041	1.12001	0.19224	-0.249525	0.809689
Aqu3.1.35396_001	-0.978924	0.30273	0.132864	0.918289	-0.803665	0.499282			hypothetical protein LOTGIDRAFT_176545 [Lottia gigantea]
Aqu3.1.35397_001	0.230422	0.649534	-0.811009	0.113953	-0.412057	0.495683
Aqu3.1.35398_001	-0.323834	0.746931	-1.25662	0.265953	0.771005	0.539714		K15255	atp-dependent dna helicase pif1
Aqu3.1.35399_001	-2.37776	0.0506016	-1.14177	0.526624	2.36065	0.123935
Aqu3.1.35400_001	-1.49804	0.0978299	-0.655944	0.603871	1.32984	0.225925			uncharacterized protein partial
Aqu3.1.35401_001	-3.58822	3.51e-05	2.93433	0.0014152	-0.807141	0.289109			uncharacterized protein loc100905519
Aqu3.1.35402_001	-2.88997	0.13004	1.83408	0.424964	-0.596901	0.802912
Aqu3.1.35403_001	-1.59543	0.261245	0.75532	0.673506	1.22359	0.407955
Aqu3.1.35404_001	-3.04537	0.111118	3.17397	0.122984	0.35302	0.872689			protein
Aqu3.1.35405_001	-1.33958	0.0308822	0.275579	0.744598	-0.969077	0.199387
Aqu3.1.35406_001	-3.14745	0.0205937	3.03225	0.0355597	0.0925202	0.944966			pogo transposable element with krab domain- partial
Aqu3.1.35407_001	-5.16578	0.00167685	3.37383	0.0737881	-1.62767	0.374011
Aqu3.1.35408_001	-0.919555	0.384866	-0.184785	0.895651	-0.50297	0.726167
Aqu3.1.35409_001	-2.19079	0.124089	0.424757	0.833389	0.572107	0.758333			PREDICTED: hypothetical protein LOC100642071 [Amphimedon queenslandica]
Aqu3.1.35410_001	-1.18413	0.181864	-1.01142	0.370553	0.740523	0.542029			uncharacterized protein 106r- partial
Aqu3.1.35411_001	-0.525496	0.718085	-0.441153	0.800975	0.289984	0.883553			atp-dependent dna helicase pif1- partial
Aqu3.1.35412_001	-1.86587	0.0101976	0.438409	0.656042	-0.294692	0.776154			atp-dependent dna helicase recq-like
Aqu3.1.35413_001	-2.02159	0.00751123	0.886665	0.341345	-0.974916	0.275439			PREDICTED: hypothetical protein LOC100636423 [Amphimedon queenslandica]
Aqu3.1.35414_001	-1.51125	0.188621	0.40653	0.791806	-0.305041	0.852612		K15255	atp-dependent dna helicase pif1
Aqu3.1.35415_001	-2.09044	0.0680146	2.46308	0.0374724	-0.470155	0.713371			uncharacterized protein partial
Aqu3.1.35416_001	-0.488712	0.631346	0.478957	0.684898	-1.04097	0.346984			tpa_exp: replicase helicase endonuclease
Aqu3.1.35417_001	-1.28774	0.198216	0.952732	0.409298	-0.512162	0.676473
Aqu3.1.35418_001	-1.44356	0.0784852	1.15136	0.21553	-0.75579	0.407591
Aqu3.1.35419_001	-2.41459	0.194822	2.02711	0.335084	-1.15118	0.56817
Aqu3.1.35420_001	-4.44673	0.0358343	2.03223	0.45649	0.695435	0.809247
Aqu3.1.35421_001	-0.759334	0.520177	-0.347239	0.820496	0.110923	0.951669			PREDICTED: hypothetical protein LOC100642071 [Amphimedon queenslandica]
Aqu3.1.35422_001	-1.76523	0.0537909	0.881697	0.433346	0.838042	0.394727
Aqu3.1.35423_001	-4.80621	2.32e-40	3.79679	5.51e-25	-2.71535	3.04e-17
Aqu3.1.35424_001	-1.23936	0.209631	-0.496602	0.714335	0.527514	0.702898			pogo transposable element with znf domain-like
Aqu3.1.35425_001	-2.54578	0.00425092	1.50074	0.140427	0.208442	0.86259			reverse transcriptase
Aqu3.1.35426_001	-2.65406	0.00419781	2.28214	0.0218166	-0.830817	0.367164			zinc finger mym-type protein 1-like
Aqu3.1.35427_001	0.990367	0.333483	-1.80566	0.140881	0.247464	0.889868
Aqu3.1.35428_001	-2.14409	0.0448398	1.30959	0.296023	0.0635274	0.968479			hypothetical protein L798_07628 [Zootermopsis nevadensis]
Aqu3.1.35429_001	-1.11123	0.350381	-0.679405	0.657414	-0.505882	0.774305
Aqu3.1.35430_001	2.0795	0.0262673	-1.92342	0.0665117	2.81847	0.00351158		K15255	atp-dependent dna helicase pif1
Aqu3.1.35431_001	0.294546	0.894329	-0.592208	0.811491	-0.710371	0.795681			dna repair and recombination protein mitochondrial
Aqu3.1.35432_001	-0.525451	0.715341	-0.685954	0.705299	1.58197	0.311987			tpa_exp: replicase helicase endonuclease
Aqu3.1.35433_001	-1.52312	0.0340103	0.895241	0.2867	-0.118465	0.908677			tpa_exp: replicase helicase endonuclease
Aqu3.1.35434_001	0.494839	0.58629	-1.89617	0.0708199	1.00738	0.401764			tpa_exp: replicase helicase endonuclease
Aqu3.1.35435_001	-0.272309	0.777119	0.67741	0.497954	-0.0186617	0.989877		K15255	atp-dependent dna helicase pif1-like
Aqu3.1.35436_001	-2.50876	4.63e-07	3.89142	2.3e-15	-3.14699	2.59e-11			uncharacterized protein loc102809633
Aqu3.1.35437_001	-0.531893	0.741908	-1.65184	0.418174	1.77039	0.3815			PREDICTED: hypothetical protein LOC100642071 [Amphimedon queenslandica]
Aqu3.1.35438_001	-0.751231	0.67218	0.396102	0.85308	0.411506	0.854373			atp-dependent dna helicase recq-like
Aqu3.1.35439_001	-3.6805	0.0220972	2.60664	0.156561	0.888808	0.542904			pogo transposable element with krab domain
Aqu3.1.35440_001	-1.58237	0.0805497	0.634035	0.580665	-1.14666	0.289955			uncharacterized protein loc100888299
Aqu3.1.35441_001	1.82465	0.244535	-2.30919	0.220277	1.88401	0.342998			atp-dependent dna helicase pif1- partial
Aqu3.1.35442_001	0.186665	0.920746	-2.15154	0.320426	3.37139	0.0804126			atp-dependent dna helicase pif1- partial
Aqu3.1.35443_001	-1.49414	0.199245	0.128961	0.937215	0.255313	0.879488		K15255	atp-dependent dna helicase pif1
Aqu3.1.35444_001	-1.48769	0.521264	1.52723	0.558577	-2.95528	0.249271
Aqu3.1.35445_001	-2.07724	0.136699	-0.33412	0.87231	1.14331	0.528271			polypeptide n-acetylgalactosaminyltransferase 6
Aqu3.1.35446_001	-0.944684	0.314338	0.643351	0.559102	-0.639776	0.568048
Aqu3.1.35447_001	-1.88835	0.00179819	1.20584	0.0776526	0.00624583	0.996376			piggybac transposable element-derived protein 4-like
Aqu3.1.35448_001	-0.611328	0.212324	-0.3139	0.607297	-0.640296	0.273474			uncharacterized protein loc101240152
Aqu3.1.35449_001	-0.112077	0.859743	0.0639412	0.931963	-1.18014	0.0444777			recombination activating protein partial
Aqu3.1.35450_001	-0.402469	0.690821	0.196812	0.874635	0.589972	0.594177
Aqu3.1.35451_001	-1.38068	0.120836	0.257257	0.829555	-0.575891	0.622137			uncharacterized protein loc101846883
Aqu3.1.35452_001	-0.653536	0.494443	-0.126148	0.921306	-0.161509	0.907676
Aqu3.1.35453_001	-1.58053	0.00987558	0.502304	0.524915	0.45468	0.548939			PREDICTED: hypothetical protein LOC100638953 [Amphimedon queenslandica]
Aqu3.1.35454_001	-0.172072	0.893896	-0.630342	0.659113	0.294168	0.860047			atp-dependent dna helicase recq-like
Aqu3.1.35455_001	-4.34365	0.00449461	3.05893	0.0741335	-0.856299	0.553198			retroviral aspartyl protease family protein
Aqu3.1.35456_001	-1.74838	0.000685944	1.45665	0.00877376	-0.618492	0.259128			krab-a domain-containing protein
Aqu3.1.35457_001	-0.334543	0.820938	-1.94052	0.252469	0.729543	0.728037			integrase core domain protein
Aqu3.1.35458_001	-3.2107	0.00457306	1.60156	0.247495	0.0107554	0.996074			reverse transcriptase family protein
Aqu3.1.35459_001	-0.33324	0.802723	-0.0609213	0.972676	-0.390739	0.817472			hypothetical protein [Entamoeba dispar SAW760]
Aqu3.1.35460_001	-0.943829	0.114477	0.244116	0.76099	0.553975	0.419148			hypothetical protein CGI_10004633 [Crassostrea gigas]
Aqu3.1.35461_001	-2.14781	0.262017	2.13581	0.30987	-0.829124	0.692642
Aqu3.1.35462_001	-1.39318	0.177702	1.50198	0.178626	-1.43078	0.176081
Aqu3.1.35463_001	0.423087	0.780022	-0.105286	0.955571	0.921232	0.566894
Aqu3.1.35464_001	-1.93445	0.0376908	0.679465	0.568565	0.280035	0.826425			PREDICTED: hypothetical protein LOC100631389 [Amphimedon queenslandica]
Aqu3.1.35465_001	-1.03806	0.2353	0.499596	0.651744	0.327547	0.765243
Aqu3.1.35466_001	0.209007	0.793051	0.927173	0.216402	-1.41424	0.045559
Aqu3.1.35467_001	-1.08639	0.440461	3.26635	0.0102695	-2.03874	0.0540857			zinc finger bed domain-containing protein 4-like
Aqu3.1.35468_001	-1.91703	0.174213	2.85732	0.0433644	-2.96689	0.0225728
Aqu3.1.35469_001	-2.07158	0.330247	2.70485	0.225306	-0.816241	0.717802
Aqu3.1.35470_001	-1.65995	NA	0.933516	NA	0.785186	NA
Aqu3.1.35471_001	-1.66655	0.098468	0.913343	0.453896	-0.366994	0.780739			protein
Aqu3.1.35472_001	-2.23144	0.00771551	1.34327	0.162977	0.151207	0.896267		K03654	atp-dependent dna helicase recq-like
Aqu3.1.35473_001	-1.65578	0.016606	1.38321	0.0658044	-0.40071	0.631442			pogo transposable element with krab domain-like
Aqu3.1.35474_001	-0.263855	0.769745	-0.264667	0.80606	0.144155	0.90606
Aqu3.1.35475_001	-1.10313	0.565071	-0.914069	0.712636	1.49591	0.525653			uncharacterized protein loc582807
Aqu3.1.35476_001	0.869756	0.567301	0.365989	0.833051	-1.04348	0.535455			uncharacterized protein loc101846153 isoform x1
Aqu3.1.35477_001	-0.188238	0.937198	-1.45197	0.586697	0.909779	0.761535
Aqu3.1.35478_001	0.905877	0.392678	-3.2058	0.0140092	2.35377	0.0886838			uncharacterized protein loc101484417
Aqu3.1.35479_001	-0.120899	0.901438	-0.756064	0.469706	-0.161268	0.905666
Aqu3.1.35480_001	-4.39365	0.00305402	3.36781	0.0383596	-0.47571	0.725189			protein
Aqu3.1.35481_001	0.164687	0.921076	-3.22986	0.0867813	1.23789	0.600749			uncharacterized protein loc100160969
Aqu3.1.35482_001	-5.52978	0.000461753	3.46453	0.0563158	0.0905374	0.964851			zinc finger mym-type protein 1-like
Aqu3.1.35483_001	-2.15704	0.0523169	1.01369	0.458915	0.182028	0.906425			zinc finger mym-type protein 1-like
Aqu3.1.35484_001	-3.3357	0.141128	2.68675	0.30054	0.0753047	0.983415			zinc finger mym-type protein 1-like
Aqu3.1.35485_001	1.02081	5.79e-05	-1.37191	6.18e-08	-0.379809	0.202337		K06633	membrane-associated tyrosine- and threonine-specific cdc2-inhibitory kinase-like
Aqu3.1.35486_001	0.128879	0.622648	-0.35501	0.170173	-0.333191	0.212863			spry domain-containing protein 3
Aqu3.1.35487_001	-8.15905	9.35e-158	0.900829	0.0123837	8.23355	2.17e-182			egf-like domain-containing protein
Aqu3.1.35488_001	-4.51362	2.68e-108	0.685858	0.00237439	2.76189	6.81e-42		K06825	fibrillin-1- partial
Aqu3.1.35489_001	-2.12883	1.34e-18	0.0224873	0.952685	0.58374	0.0329569			egf-like domain-containing protein
Aqu3.1.35490_001	-3.90043	2.23e-29	0.441794	0.341883	2.96521	8.94e-19			egf-like domain-containing protein
Aqu3.1.35491_001	1.39687	5.46e-12	-2.71165	1.29e-36	1.37856	4.83e-10			PREDICTED: hypothetical protein LOC100635279 [Amphimedon queenslandica]
Aqu3.1.35492_001	0.661909	0.0583649	-1.93723	9.76e-08	0.410396	0.373618			PREDICTED: hypothetical protein LOC100635279 [Amphimedon queenslandica]
Aqu3.1.35493_001	1.57855	1.1e-23	-2.89566	9.33e-68	1.03099	3.79e-09			PREDICTED: hypothetical protein LOC100635279 [Amphimedon queenslandica]
Aqu3.1.35495_001	2.07784	3.42e-05	0.0732634	0.913196	-2.62631	3.61e-07			short-chain collagen c4-like
Aqu3.1.35496_001	1.21167	6e-05	-0.778398	0.0162471	-0.389716	0.29567		K11805	ddb1- and cul4-associated factor 7-like
Aqu3.1.35497_001	-2.81545	0.278672	3.18507	0.252568	-2.83245	0.331528			short-chain collagen c4-like
Aqu3.1.35498_001	-4.26795	1.36e-15	1.63737	0.00533949	-2.04048	0.000331555			short-chain collagen c4-like
Aqu3.1.35499_001	-2.85675	3.44e-25	0.162679	0.669984	1.63324	6.6e-09		K06571	tetraspanin-7-like isoform x1
Aqu3.1.35500_001	-0.548156	0.0435402	-0.749398	0.00618095	-0.888804	0.000992348		K06571	tetraspanin-7-like
Aqu3.1.35501_001	-1.6427	6.45e-12	0.631744	0.0182447	1.44665	7.15e-10	3.2.1.0	K12310	di-n-acetylchitobiase precursor
Aqu3.1.35502_001	-4.24989	3.1e-41	1.7118	2.22e-07	-1.6735	3.22e-07			ankyrin repeat protein rbe_0317-like
Aqu3.1.35503_001	-0.151446	0.570694	-0.720098	0.00352229	0.831963	0.000591233		K17095	annexin a7-like
Aqu3.1.35504_001	0.101587	NA	0.860382	NA	-1.6316	NA			achaete-scute homolog 5
Aqu3.1.35505_001	3.09618	1.54e-25	-4.97941	5.05e-45	1.23681	0.00203947			annexin a11
Aqu3.1.35506_001	1.88645	3.55e-15	-1.39612	1.2e-08	-0.83985	0.000996171
Aqu3.1.35507_001	1.56329	9.78e-09	-2.03174	3.69e-13	1.11814	0.000119952
Aqu3.1.35508_001	3.48731	9.7e-53	-2.47142	8.21e-27	-1.7544	5.14e-14		K12485	rab11 family-interacting protein 3 isoform x2
Aqu3.1.35509_001	-5.0524	2.5e-10	6.38746	1.09e-15	-12.8803	1.43e-19
Aqu3.1.35510_001	0.858272	0.00214197	0.111669	0.758286	-0.048511	0.91055		K04727	apoptosis-inducing factor mitochondrial-like
Aqu3.1.35511_001	-5.23098	1.74e-101	2.21593	2.67e-18	-1.20977	9.18e-07	2.7.11.0		elongation factor 2
Aqu3.1.35512_001	-5.65802	2.89e-54	6.04814	9.49e-62	-8.0923	2.11e-61		K08646	peptidase m35
Aqu3.1.35513_001	-0.615664	0.00984564	1.41978	6.31e-10	-1.18982	2.58e-07		K10435	microtubule-associated proteins 1a 1b light chain 3b-like
Aqu3.1.35514_001	0.652557	0.0243517	-0.199216	0.57291	-0.11761	0.767909
Aqu3.1.35515_001	-0.796548	1.97e-05	1.63943	2.4e-19	-0.356539	0.0867863		K14314	nuclear pore membrane glycoprotein 210
Aqu3.1.35516_001	-5.67123	5.68e-23	6.56053	2.8e-30	-2.91076	7.12e-15			short-chain collagen c4-like
Aqu3.1.35517_001	-2.58596	0.0146992	5.7097	9.15e-09	-3.80171	2.42e-08			short-chain collagen c4-like
Aqu3.1.35518_001	-4.10865	2.66e-16	7.21765	7.55e-49	-5.94788	5.8e-55			short-chain collagen c4-like
Aqu3.1.35519_001	2.49062	0.212125	5.0813	0.000299102	-0.869244	0.393796
Aqu3.1.35520_001	5.69155	0.000106378	0.483854	0.732911	-1.73245	0.167989
Aqu3.1.35521_001	-0.17806	0.432882	1.68492	1.64e-17	-0.333944	0.149342		K14314	nuclear pore membrane glycoprotein 210
Aqu3.1.35522_001	-0.702791	0.20677	-0.227267	0.740991	-1.16027	0.0437144			hypothetical protein CGI_10020878 [Crassostrea gigas]
Aqu3.1.35523_001	-2.1701	0.00132227	0.558206	0.518533	-1.40935	0.0722247			ubiquitin carboxyl-terminal hydrolase 47-like
Aqu3.1.35524_001	0.915975	0.00612646	0.0088214	0.987007	0.261665	0.53545		K10899	atp-dependent dna helicase q1-like
Aqu3.1.35525_001	-2.98447	1.13e-17	0.410343	0.343323	1.30805	0.000363139		K23820	sushi domain-containing protein 2
Aqu3.1.35526_001	-0.459987	0.268871	0.333296	0.482906	-1.26865	0.00172569
Aqu3.1.35527_001	0.34348	0.144445	-1.52267	4.94e-12	0.847951	0.000211111			tata box-binding protein-associated factor rna polymerase i subunit a-like
Aqu3.1.35528_001	1.72189	5.39e-09	-2.25716	2.42e-13	1.34145	2.54e-05
Aqu3.1.35529_001	0.355707	0.135026	-1.4203	8.2e-10	-0.239885	0.424274
Aqu3.1.35530_001	-1.32784	5.87e-08	0.27316	0.368997	0.664819	0.0113199	5.1.3.0	K02431	fucose mutarotase
Aqu3.1.35531_001	0.514499	0.0686138	-0.247584	0.451274	-0.110392	0.775017			wd repeat-containing protein 63- partial
Aqu3.1.35532_001	2.1076	8.01e-18	-2.58092	5.21e-25	1.45194	1.44e-08	2.8.2.0	K08105	carbohydrate sulfotransferase 14
Aqu3.1.35533_001	1.04712	0.0554762	-1.3946	0.0185881	3.24585	6.43e-10
Aqu3.1.35534_001	-0.851873	0.00656712	-0.393097	0.290829	2.64821	5.36e-19		K01017	carbohydrate sulfotransferase 14
Aqu3.1.35535_001	0.844703	0.00126877	-1.63374	3.11e-10	1.32034	4.52e-07		K10409	dynein intermediate chain axonemal
Aqu3.1.35536_001	0.499794	0.0320277	0.323492	0.20794	-0.17155	0.557566		K01011	3-mercaptopyruvate sulfurtransferase
Aqu3.1.35537_001	1.29759	1.96e-12	-1.58021	2.53e-17	-0.198259	0.410857	2.8.2.0	K01025	sulfotransferase 1c2a-like
Aqu3.1.35538_001	-9.29078	1.06e-33	9.34776	6.2e-34	-8.00007	5.28e-77
Aqu3.1.35539_001	1.66262	8.65e-14	-0.843416	0.000312162	-0.486021	0.053624		K02980	ribosomal s29 subunit
Aqu3.1.35540_001	1.3151	3.5e-07	-2.60767	2.33e-24	1.76693	9.19e-12			dbh-like monooxygenase protein 2-like protein
Aqu3.1.35541_001	-11.861	2.58e-41	12.0482	1.81e-42	-13.1946	2.64e-35
Aqu3.1.35542_001	1.18387	0.000217365	-0.861892	0.0105236	0.557048	0.124377			dbh-like monooxygenase protein 2-like protein
Aqu3.1.35543_001	2.0972	3.18e-23	-0.958983	1.29e-05	0.469235	0.0491175	4.2.99.18	K10773	endonuclease iii-like protein 1
Aqu3.1.35544_001	1.92727	2.88e-08	0.166013	0.720181	0.501393	0.228432			dbh-like monooxygenase protein 2-like protein
Aqu3.1.35545_001	-0.199386	0.367261	0.0237895	0.933289	0.344984	0.129587		K08042	adenylate cyclase type 2-like
Aqu3.1.35546_001	-0.250214	0.630782	0.473975	0.385056	-3.63933	1.06e-10
Aqu3.1.35547_001	0.806996	0.165931	1.3003	0.0203114	-3.39604	1.63e-09
Aqu3.1.35548_001	1.21759	0.00209896	0.980093	0.0169247	0.996401	0.0143896			dbh-like monooxygenase protein 2-like protein
Aqu3.1.35549_001	0.976668	0.00276584	-1.12578	0.00101565	0.19858	0.664697	4.6.1.1		adenylate cyclase type 2-like
Aqu3.1.35550_001	-0.146208	0.776792	0.283046	0.607125	0.840901	0.0767615			chromatin remodeling factor mit1 q9p793
Aqu3.1.35551_001	-4.0702	3.01e-70	1.99928	1.98e-17	2.88933	7.79e-37		K16743	abnormal spindle-like microcephaly-associated protein homolog
Aqu3.1.35552_001	-6.1486	2.07e-20	3.67491	1.46e-07	-3.37215	1.1e-08		K17527	tetratricopeptide repeat protein 7b-like
Aqu3.1.35553_001	0.848935	8.95e-05	-1.51032	3.06e-12	0.26227	0.330382	2.1.1.0	K16219	n-terminal xaa-pro-lys n-methyltransferase 1
Aqu3.1.35554_001	-1.03507	0.000146025	-0.502485	0.127017	0.346593	0.321428		K22750	glycine n-acyltransferase-like protein 3-like
Aqu3.1.35555_001	-1.55833	5.14e-14	0.233703	0.376424	-0.343519	0.170734			PREDICTED: hypothetical protein LOC100635561 [Amphimedon queenslandica]
Aqu3.1.35556_001	-2.06585	3.63e-13	1.87276	8.34e-11	0.122633	0.764489		K01438	acetylornithine deacetylase
Aqu3.1.35557_001	-0.545244	0.00190746	0.175649	0.39882	0.1407	0.532433			PREDICTED: hypothetical protein LOC100636698 [Amphimedon queenslandica]
Aqu3.1.35558_001	1.69344	2.43e-14	-0.894529	0.000115519	0.0481373	0.892131		K02863	50s ribosomal protein l1
Aqu3.1.35559_001	1.9744	1.76e-19	-0.984414	1.61e-05	-1.96596	2.83e-19		K20400	folliculin-interacting protein 2 isoform x1
Aqu3.1.35560_001	1.85277	8.7e-42	-0.633993	7.74e-06	0.15578	0.367036		K11126	telomerase reverse transcriptase
Aqu3.1.35561_001	-3.8197	4.77e-89	1.75807	2.24e-19	1.40374	5.44e-13		K13912	deleted in malignant brain tumors 1
Aqu3.1.35562_001	1.59761	1.4e-09	-1.67364	4.98e-10	0.420494	0.186281			protein amn1 homolog
Aqu3.1.35563_001	0.621339	0.05205	-0.326256	0.374879	1.88171	1.99e-10
Aqu3.1.35564_001	0.157604	0.519424	0.864713	6.87e-05	2.82627	3.8e-50			protein
Aqu3.1.35565_001	1.97071	3.44e-08	-1.09286	0.00384239	-0.255314	0.596916
Aqu3.1.35566_001	-0.188075	0.336176	0.319822	0.107227	-0.276307	0.178233			upf0160 protein mitochondrial-like
Aqu3.1.35567_001	-1.31922	1.81e-11	1.46723	1.27e-13	0.639154	0.00127483			protein
Aqu3.1.35568_001	2.02459	1.8e-22	4.05928	1.14e-95	-4.64594	1.29e-125		K09174	transcription factor rfx4 isoform x1
Aqu3.1.35569_001	0.00933624	0.980591	-0.29816	0.40115	0.487364	0.140064		K00088	cadherin-like and pc-esterase domain-containing protein 1-like
Aqu3.1.35570_001	1.16724	3.28e-07	0.0507909	0.872736	-2.97681	9.37e-41		K09174	transcription factor rfx4 isoform x1
Aqu3.1.35571_001	-6.4862	3.25e-81	3.70054	6.62e-26	2.9384	8.54e-36		K13358	na(+) h(+) exchange regulatory cofactor nhe-rf2 isoform x1
Aqu3.1.35572_001	0.797765	4.76e-06	-0.730731	4.52e-05	1.30659	2.37e-14		K20177	transforming growth factor-beta receptor-associated protein 1
Aqu3.1.35573_001	-3.2692	0.00101514	0.985606	0.454577	-2.91898	0.0530844
Aqu3.1.35574_001	0.612214	0.0388035	-0.954145	0.00189892	1.25366	1.82e-05		K01832	thromboxane-a synthase- partial
Aqu3.1.35575_001	1.40483	6.13e-09	-0.675155	0.00915917	1.02643	3.37e-05			thromboxane-a synthase-like
Aqu3.1.35576_001	-1.68101	0.0385918	0.821129	0.3916	-3.12951	0.000863397		K14638	solute carrier family 15 member 4
Aqu3.1.35577_001	0.381945	0.256919	0.574868	0.0934125	-0.419523	0.252605		K08770	ubiquitin c
Aqu3.1.35578_001	-4.61496	5.15e-10	6.01414	3.39e-16	-9.74513	9.14e-15		K07424	cytochrome p450 3a24-like
Aqu3.1.35579_001	-2.67374	0.0221762	0.603176	0.711995	0.203285	0.906578			annexin max4
Aqu3.1.35580_001	0.203698	0.766311	0.238832	0.75265	-1.40255	0.0254584			uncharacterized protein partial
Aqu3.1.35581_001	-0.820453	0.41466	-0.114294	0.933175	-0.789183	0.53358		K15255	atp-dependent dna helicase pif1
Aqu3.1.35582_001	-1.13011	0.217856	0.298932	0.80742	-0.0997396	0.942333			atp-dependent dna helicase pif1- partial
Aqu3.1.35583_001	-0.959264	0.477084	1.23098	0.399462	-1.51959	0.283072			atp-dependent dna helicase pif1- partial
Aqu3.1.35584_001	-0.643253	0.254396	-0.138791	0.852221	-0.00747264	0.995006			atp-dependent dna helicase pif1- partial
Aqu3.1.35585_001	-0.413599	0.569733	0.374746	0.657642	-0.519638	0.530694			dna repair and recombination protein mitochondrial
Aqu3.1.35586_001	-0.521883	0.803181	1.38881	0.517403	-0.710101	0.760351
Aqu3.1.35587_001	-1.16758	0.45405	-0.992609	0.607687	0.232498	0.922636
Aqu3.1.35588_001	-1.42239	0.0453652	0.0646586	0.951408	0.200108	0.847839		K03654	atp-dependent dna helicase recq-like
Aqu3.1.35589_001	-1.60742	0.177835	0.772277	0.602636	0.162126	0.922148			atp-dependent dna helicase recq-like
Aqu3.1.35590_001	-1.70544	0.011304	0.792077	0.32988	-0.628256	0.442372
Aqu3.1.35591_001	-1.06089	0.0211076	1.01499	0.0388289	-0.706784	0.150356			52 kda repressor of the inhibitor of the protein kinase-like
Aqu3.1.35592_001	-1.90355	0.0172899	0.766432	0.444791	0.504003	0.60448			uncharacterized protein loc100207175
Aqu3.1.35593_001	-2.09364	0.0233332	1.813	0.0710209	-1.15447	0.221867
Aqu3.1.35594_001	0.424874	0.238843	0.768124	0.0317429	-1.38011	4.02e-05			protein
Aqu3.1.35595_001	-1.0478	0.485567	-1.0845	0.560505	1.27322	0.492825			atp-dependent dna helicase pif1- partial
Aqu3.1.35596_001	-1.45771	0.147711	-0.527435	0.707614	0.965178	0.451463
Aqu3.1.35597_001	-0.863021	0.46899	-0.0397691	0.98178	0.52766	0.724193			uncharacterized
Aqu3.1.35599_001	-3.10405	0.000506333	2.45116	0.0109956	-0.520498	0.561375			gag-pol polyprotein
Aqu3.1.35601_001	-2.45331	0.00200708	1.39609	0.1336	-1.70038	0.0513659			gag-pol polyprotein
Aqu3.1.35602_001	-3.89279	0.0308855	2.56746	0.216998	-1.15514	0.560671
Aqu3.1.35603_001	-1.97706	0.0220692	1.35671	0.163514	-0.827565	0.401764			uncharacterized protein loc100890499
Aqu3.1.35604_001	0.214544	0.791881	-1.59554	0.04884	0.43191	0.67926			uncharacterized protein partial
Aqu3.1.35605_001	-1.36511	0.246745	0.768934	0.5964	0.381271	0.79523			enzymatic poly
Aqu3.1.35606_001	-1.01244	0.114605	0.49871	0.526715	-0.646231	0.393977
Aqu3.1.35607_001	-0.83193	0.270524	0.557164	0.533494	-0.138803	0.894778			uncharacterized protein partial
Aqu3.1.35608_001	-1.06027	0.0245994	2.49296	2.76e-08	-2.84488	8.84e-11			atp-dependent dna helicase pif1- partial
Aqu3.1.35609_001	0.194963	0.883486	-0.696272	0.639098	0.315794	0.855028		K15255	atp-dependent dna helicase pif1
Aqu3.1.35610_001	-2.68983	0.0473097	-0.0888804	0.969989	1.56822	0.336504		K15255	atp-dependent dna helicase pif1
Aqu3.1.35611_001	-0.180089	0.703074	1.37282	0.000761776	-1.26208	0.00128458			cell wall adhesin
Aqu3.1.35612_001	0.0490588	0.961617	0.146397	0.894989	-0.480967	0.655976			thap domain-containing protein 10
Aqu3.1.35613_001	-1.6483	0.00414637	1.13852	0.0737459	-1.03995	0.0938573			golgi-specific brefeldin a-resistance guanine nucleotide exchange factor 1-like
Aqu3.1.35614_001	-0.355052	0.894333	1.27291	0.645168	-2.95467	0.277241
Aqu3.1.35615_001	0.467812	0.574751	-0.129941	0.900303	0.117428	0.916938
Aqu3.1.35616_001	-0.0915021	0.93027	-0.80242	0.449979	0.502928	0.67047			uncharacterized protein loc101947837
Aqu3.1.35617_001	1.25961	0.136928	-0.292689	0.778703	-0.148486	0.903237			uncharacterized protein loc101882944
Aqu3.1.35618_001	-1.0968	0.342311	-0.824899	0.575634	1.10456	0.436046			protein far1-related sequence 5- partial
Aqu3.1.35619_001	-0.118219	0.877933	0.257347	0.759353	-0.367401	0.66715			pogo transposable element with krab domain- partial
Aqu3.1.35620_001	-2.02941	0.0510881	1.04822	0.406619	0.181967	0.898744			pogo transposable element with krab domain- partial
Aqu3.1.35621_001	1.99379	5.06e-05	-2.00573	0.000193683	1.29029	0.0233104			uncharacterized protein loc100905519
Aqu3.1.35622_001	-1.08924	0.0806312	0.444665	0.567498	-0.409641	0.605263
Aqu3.1.35623_001	-1.34714	0.17102	0.364699	0.782658	-0.166933	0.908551		K04659
Aqu3.1.35624_001	-0.486996	0.606668	-0.427263	0.709025	-0.694764	0.555469			PREDICTED: hypothetical protein LOC100642071 [Amphimedon queenslandica]
Aqu3.1.35625_001	0.143862	0.861394	-1.52745	0.0742421	-0.690799	0.542577		K08052
Aqu3.1.35626_001	-0.295503	0.693662	-0.180268	0.843002	0.194705	0.841643			atp-dependent dna helicase pif1- partial
Aqu3.1.35627_001	0.723172	0.270599	-0.643776	0.381925	0.01249	0.991618			retrotransposon domain containing protein
Aqu3.1.35628_001	0.965743	0.206274	-0.579184	0.515143	0.00149841	1			uncharacterized protein loc100214846
Aqu3.1.35629_001	-1.60251	0.0140895	1.82321	0.00666042	-1.97075	0.00196098			zinc finger mym-type protein 1-like
Aqu3.1.35630_001	-1.70156	0.137462	0.423783	0.787214	0.636815	0.652064			zinc finger mym-type protein 1-like
Aqu3.1.35631_001	-0.669292	0.280237	0.21245	0.788786	-0.697966	0.33123
Aqu3.1.35632_001	-1.32314	0.086575	-0.582873	0.566473	0.548513	0.600641
Aqu3.1.35633_001	-0.814354	0.226286	0.516309	0.511409	-0.693942	0.365501			PREDICTED: hypothetical protein LOC100633275 [Amphimedon queenslandica]
Aqu3.1.35634_001	-0.379243	0.54967	-0.864462	0.225989	0.710337	0.336073
Aqu3.1.35635_001	-0.955059	0.10828	-0.431391	0.571538	0.595535	0.415223
Aqu3.1.35636_001	-1.56118	0.165318	1.24129	0.329886	0.0386146	0.983158			uncharacterized protein loc100890412
Aqu3.1.35637_001	-0.261504	0.813575	0.746528	0.516392	0.153262	0.907601			uncharacterized protein loc101164121
Aqu3.1.35638_001	4.07634	0.15584	-1.15497	0.732315	0.771193	0.839225			thap domain-containing protein 10-like
Aqu3.1.35639_001	-0.908896	0.188654	-0.677887	0.447636	0.914821	0.274869			PREDICTED: hypothetical protein LOC100642071 [Amphimedon queenslandica]
Aqu3.1.35640_001	-1.19683	0.397431	-1.00312	0.60165	2.28062	0.159541
Aqu3.1.35641_001	-0.934551	0.415074	-1.42541	0.363981	1.40435	0.370729
Aqu3.1.35642_001	-0.94538	0.280621	0.454813	0.673447	0.330652	0.766775			pogo transposable element with krab domain- partial
Aqu3.1.35643_001	-0.520902	0.6156	-0.946404	0.427872	1.03695	0.382805
Aqu3.1.35644_001	-0.0777278	0.928638	-0.772385	0.38938	1.73317	0.0224788
Aqu3.1.35645_001	-2.24853	0.0742433	1.82321	0.200884	0.443401	0.730747			uncharacterized protein loc100367812
Aqu3.1.35646_001	-0.242684	0.780857	-1.20642	0.209456	0.814015	0.433232			uncharacterized protein loc100367812
Aqu3.1.35647_001	-1.13793	0.290999	0.187321	0.896707	-0.541955	0.704188
Aqu3.1.35648_001	-1.1396	0.0391082	0.294799	0.686916	0.384152	0.578359
Aqu3.1.35649_001	-3.26402	0.00105179	2.53376	0.0194228	-0.377662	0.707387
Aqu3.1.35650_001	-2.06112	0.129192	2.68088	0.0538679	-0.8868	0.4876
Aqu3.1.35651_001	-3.90151	0.0322233	3.05422	0.139824	1.06862	0.563139			PREDICTED: hypothetical protein LOC100636431, partial [Amphimedon queenslandica]
Aqu3.1.35654_001	-3.21287	1.69e-05	2.48275	0.00196242	-1.02026	0.127449			PREDICTED: hypothetical protein LOC100639623 [Amphimedon queenslandica]
Aqu3.1.35655_001	-2.49779	6.83e-06	0.976473	0.150769	-0.392522	0.580565			uncharacterized protein loc103130923
Aqu3.1.35656_001	-1.76853	0.26955	1.54159	0.397316	1.08835	0.482594			metabotropic glutamate receptor 8-like
Aqu3.1.35657_001	-0.589606	0.299203	-0.155118	0.834229	-0.816406	0.215756			uncharacterized protein
Aqu3.1.35658_001	-1.02948	0.267817	0.592858	0.598884	-0.716338	0.518535			uncharacterized protein loc101174883
Aqu3.1.35659_001	-1.06929	0.385024	-0.537383	0.736984	0.833981	0.591466			PREDICTED: hypothetical protein LOC100633104 [Amphimedon queenslandica]
Aqu3.1.35660_001	-1.6702	0.453331	-0.0693531	0.984025	1.21865	0.656258			atp-dependent dna helicase pif1- partial
Aqu3.1.35661_001	-0.270686	0.847422	-1.54581	0.36257	2.21222	0.156241
Aqu3.1.35662_001	0.383069	0.785944	-0.808732	0.61139	-0.108754	0.959361			atp-dependent dna helicase pif1- partial
Aqu3.1.35663_001	-0.94856	0.614615	0.530036	0.821579	1.51242	0.40637
Aqu3.1.35664_001	-0.990604	0.561136	-2.26533	0.3092	2.26483	0.311011
Aqu3.1.35665_001	-1.86457	0.0457018	0.203054	0.879491	-0.216032	0.880653			uncharacterized protein loc582807
Aqu3.1.35666_001	-1.08873	0.281865	-2.49594	0.105178	2.39338	0.120881			PREDICTED: hypothetical protein LOC100640089 [Amphimedon queenslandica]
Aqu3.1.35667_001	-1.25308	0.0270108	-0.497865	0.514478	0.745395	0.291577			PREDICTED: hypothetical protein LOC100632475 [Amphimedon queenslandica]
Aqu3.1.35668_001	-1.20255	0.0117543	0.712816	0.191457	-0.358402	0.548501
Aqu3.1.35669_001	-0.00460954	0.997022	0.426039	0.659039	0.186259	0.862146			uncharacterized protein loc102364447
Aqu3.1.35670_001	-6.99436	1.11e-40	8.62907	2.23e-61	-13.6723	3.09e-106
Aqu3.1.35671_001	2.53045	1.6e-20	-0.219409	0.531057	0.177765	0.640938
Aqu3.1.35672_001	-6.31621	4.55e-117	9.30456	4.59e-254	-12.2488	0
Aqu3.1.35673_001	-1.70147	0.00355177	0.411417	0.602885	0.431129	0.559259			PREDICTED: hypothetical protein LOC100639927 [Amphimedon queenslandica]
Aqu3.1.35674_001	-0.396788	0.567095	0.667407	0.365814	-0.616301	0.400855
Aqu3.1.35675_001	-1.7456	0.0564659	1.05486	0.328157	-0.192723	0.87839
Aqu3.1.35676_001	-1.22855	0.11406	-0.200821	0.855736	0.978134	0.27762			uncharacterized protein loc103314596 isoform x1
Aqu3.1.35677_001	-1.87399	0.0199742	0.364522	0.74484	0.379971	0.726211
Aqu3.1.35678_001	-0.883138	0.0774572	0.481263	0.426661	0.698024	0.178391			uncharacterized protein - partial
Aqu3.1.35679_001	-0.818646	0.309181	0.310634	0.759205	0.505935	0.594747			uncharacterized
Aqu3.1.35680_001	-1.15679	0.334438	0.882744	0.535476	1.03953	0.372937
Aqu3.1.35681_001	-1.56328	0.0453045	0.570071	0.564548	0.38879	0.699121
Aqu3.1.35682_001	-1.93786	0.015584	1.23441	0.184453	0.0447255	0.970626
Aqu3.1.35683_001	-1.66073	0.338123	-0.28023	0.910996	1.18464	0.586971
Aqu3.1.35684_001	-1.84218	0.191815	0.492298	0.794225	0.747231	0.664844
Aqu3.1.35685_001	-3.62116	0.0435777	2.49957	0.226198	-1.34534	0.490922
Aqu3.1.35686_001	-1.41152	0.181955	1.98676	0.0660877	-1.53517	0.119458			atp-dependent dna helicase pif1
Aqu3.1.35687_001	-3.65448	0.00188026	1.78447	0.206066	-0.180728	0.905257			ubiquitin carboxyl-terminal hydrolase 17-like partial
Aqu3.1.35688_001	-1.80692	0.0610639	1.50311	0.161684	0.49521	0.642976			uncharacterized protein loc100890031
Aqu3.1.35689_001	0.790574	0.695347	-2.96868	0.204032	0.461298	0.894355			atp-dependent dna helicase pif1- partial
Aqu3.1.35690_001	0.600904	0.685853	-1.56907	0.360838	1.0829	0.565439			atp-dependent dna helicase pif1- partial
Aqu3.1.35691_001	-1.51062	0.134249	0.205095	0.886623	0.864108	0.464201		K15255	atp-dependent dna helicase pif1
Aqu3.1.35692_001	-0.386327	0.662792	-1.97499	0.0717183	1.54525	0.178305			PREDICTED: hypothetical protein LOC100642071 [Amphimedon queenslandica]
Aqu3.1.35693_001	-2.98733	0.00922641	1.51165	0.275211	-0.602015	0.661623
Aqu3.1.35694_001	-0.543279	0.633564	-0.215903	0.881576	0.638454	0.638064
Aqu3.1.35695_001	-0.140904	0.921786	-1.83882	0.237375	1.13881	0.513793			PREDICTED: hypothetical protein LOC100642071 [Amphimedon queenslandica]
Aqu3.1.35696_001	-1.12895	0.011828	-0.350869	0.564215	-0.337484	0.603076			uncharacterized
Aqu3.1.35697_001	-0.554035	0.698401	-0.596201	0.734579	0.778168	0.657567			uncharacterized
Aqu3.1.35698_001	-2.13534	0.0612243	0.76691	0.606816	0.630402	0.647431
Aqu3.1.35699_001	-1.68359	0.00231664	1.0954	0.0820379	-0.139161	0.853306
Aqu3.1.35700_001	-0.935824	0.035068	0.582757	0.246492	-1.42661	0.00163752		K10628	recombination activation partial
Aqu3.1.35701_001	1.87197	0.0237623	-1.77818	0.0501613	1.27021	0.189236
Aqu3.1.35702_001	-0.810657	0.101654	1.76722	0.000193775	-1.68311	0.000241565			uncharacterized protein loc100892859
Aqu3.1.35703_001	-0.452938	0.65811	-0.0885393	0.947628	0.487372	0.690527
Aqu3.1.35704_001	-1.58109	0.0283299	-0.278496	0.783054	1.53817	0.0476598
Aqu3.1.35705_001	-1.57368	0.042875	0.32756	0.75679	-0.036688	0.978533			uncharacterized protein loc100891287
Aqu3.1.35706_001	-1.75699	0.173796	-1.29672	0.509662	1.57377	0.401339			uncharacterized protein loc100148641
Aqu3.1.35707_001	-2.78722	1.24e-13	1.69216	3.11e-05	-0.556079	0.166364			nuclease harbi1-like
Aqu3.1.35708_001	0.0487565	0.976261	1.65474	0.22864	-0.988517	0.471382
Aqu3.1.35709_001	-1.75212	0.113421	1.37614	0.2761	0.4166	0.741869
Aqu3.1.35710_001	-1.3307	0.0175751	0.600494	0.370355	0.193687	0.802482			protein
Aqu3.1.35711_001	1.55136	9.2e-05	-1.64846	4.12e-05	0.621347	0.176082
Aqu3.1.35712_001	1.75044	0.039875	-1.16834	0.218898	2.2866	0.00576089			achain crystal structure of engineered northeast structural genomics consortium target
Aqu3.1.35713_001	0.222549	0.770917	-0.0723712	0.938454	-0.0896711	0.929416			atp-dependent dna helicase recq-like
Aqu3.1.35714_001	-3.07266	0.029583	1.67735	0.327675	1.34968	0.27715			atp-dependent dna helicase recq-like
Aqu3.1.35715_001	-0.367668	0.702662	-0.812529	0.488599	1.56321	0.120583
Aqu3.1.35716_001	0.211112	0.858257	0.340522	0.794295	1.03602	0.323152
Aqu3.1.35717_001	-1.71547	0.0828932	-0.0967479	0.949823	0.681915	0.599516
Aqu3.1.35718_001	-0.397504	0.695139	1.93149	0.0335333	-0.984298	0.283501			uncharacterized
Aqu3.1.35719_001	-2.13057	0.0623584	3.15845	0.0052358	-1.25301	0.20656			uncharacterized protein loc101170626
Aqu3.1.35720_001	-0.929035	0.33749	0.179533	0.891244	1.48389	0.118113			uncharacterized protein - partial
Aqu3.1.35721_001	1.82546	1.7e-05	-2.10679	3.54e-06	-0.0795029	0.915011
Aqu3.1.35722_001	-0.738246	0.676771	0.355672	0.868084	-0.174989	0.942631			uncharacterized protein 106r- partial
Aqu3.1.35723_001	-1.03519	0.594477	0.27964	0.912785	1.43398	0.483745			atp-dependent dna helicase pif1- partial
Aqu3.1.35724_001	-4.04164	0.0488389	3.24709	0.157176	-0.0989973	0.973361
Aqu3.1.35725_001	-0.216429	0.895424	-0.0691545	0.974541	0.101361	0.965248
Aqu3.1.35726_001	-0.382006	0.810915	-2.81055	0.15785	3.37683	0.0748352
Aqu3.1.35727_001	-1.25924	0.0384408	-0.173023	0.841577	0.981093	0.152173			pogo transposable element with znf domain-like
Aqu3.1.35728_001	-0.316382	0.720079	-0.228345	0.82883	0.0289419	0.983892
Aqu3.1.35729_001	-0.810649	0.335953	0.693767	0.475799	-0.357715	0.729349
Aqu3.1.35730_001	-2.98654	0.00450371	2.47126	0.0296769	-1.31594	0.178795
Aqu3.1.35731_001	-2.05955	0.0571557	0.293848	0.851562	-0.523912	0.737944
Aqu3.1.35732_001	0.0900749	0.945054	-1.77779	0.198215	-0.416021	0.834233
Aqu3.1.35733_001	3.49313	0.0484617	-3.90957	0.0538336	3.73187	0.0683952			atp-dependent dna helicase pif1
Aqu3.1.35734_001	0.33796	0.696691	-0.0139923	0.991602	-0.00318201	0.999913			atp-dependent dna helicase pif1- partial
Aqu3.1.35735_001	1.7663	0.460255	-3.50952	0.181047	1.92471	0.535359			tpa_exp: replicase helicase endonuclease
Aqu3.1.35736_001	-0.68503	0.00222567	-0.288731	0.264754	0.944303	2.31e-05			ring finger protein 213-like
Aqu3.1.35737_001	1.77744	1.27e-16	1.55451	1.62e-13	0.113325	0.700346	2.7.10.0	K05113	tyrosine-protein kinase transforming protein abl-like
Aqu3.1.35738_001	1.55053	1.32e-07	-0.153186	0.689315	-1.38577	3.73e-06			PREDICTED: hypothetical protein LOC100638626 [Amphimedon queenslandica]
Aqu3.1.35739_001	0.599626	0.0135579	1.04965	9.72e-06	-0.0620338	0.862046		K06083	wiskott-aldrich syndrome protein family member 3
Aqu3.1.35740_001	0.541618	0.00687999	-0.903538	7.45e-06	0.684863	0.000830108		K13353	peroxisomal membrane protein 11c
Aqu3.1.35741_001	1.5218	6.63e-23	0.201935	0.279155	-0.198617	0.302053	2.7.11.12	K07376	cgmp-dependent protein kinase 1
Aqu3.1.35742_001	1.84295	0.00013888	-0.68	0.215329	2.03042	1.96e-05
Aqu3.1.35743_001	-0.583206	0.0456556	-0.667612	0.0271006	1.23313	1.27e-05	2.1.1.2	K00542	guanidinoacetate n-methyltransferase
Aqu3.1.35744_001	1.77018	9.32e-30	-0.527127	0.00167269	-0.348872	0.0494957	3.1.2.15; 3.4.22.0	K11839	ubiquitin carboxyl-terminal hydrolase 8 isoform x2
Aqu3.1.35745_001	-2.68239	8.16e-114	6.07298	0	-4.94702	0		K15603	transcription factor 12 isoform x3
Aqu3.1.35746_001	2.87481	1.07e-24	0.179203	0.6101	-1.74257	2.43e-10		K18644	eukaryotic translation initiation factor 4e-binding protein 2
Aqu3.1.35747_001	-4.48991	1.1e-20	6.24291	3e-39	-5.56629	1.6e-47
Aqu3.1.35748_001	0.869293	0.0124975	0.0619444	0.893554	-1.06323	0.00258038
Aqu3.1.35749_001	-0.478198	0.00614183	0.0873263	0.694625	0.797324	3.15e-06	1.1.1.42	K00031	isocitrate dehydrogenase
Aqu3.1.35750_001	0.144833	0.632367	-1.00703	0.000186596	-0.697058	0.0138084		K16524	a-kinase anchor protein 7 isoform gamma-like isoform x2
Aqu3.1.35751_001	1.41206	0.000347042	-1.03199	0.0131966	0.185061	0.738296	1.9.3.1		cytochrome c oxidase subunit mitochondrial-like
Aqu3.1.35752_001	-3.52295	1.08e-57	2.28203	1.42e-23	0.178335	0.489838			ras-related protein ric1-like
Aqu3.1.35753_001	0.319914	0.262979	0.257589	0.416544	0.559039	0.0514346	4.99.1.1	K01772	mitochondrial-like
Aqu3.1.35754_001	1.04133	7.9e-07	-0.515612	0.0240076	-1.55593	1.17e-13
Aqu3.1.35755_001	-0.438893	0.0262064	-0.557182	0.00540811	0.820892	2.01e-05
Aqu3.1.35756_001	-1.91543	3.86e-33	0.99022	2.55e-09	-1.55746	6.99e-22	1.5.1.3	K00287	dihydrofolate reductase
Aqu3.1.35757_001	0.596624	8.95e-05	0.195047	0.271466	0.899469	1.49e-09			domain containing protein
Aqu3.1.35758_001	1.6669	2.71e-10	-0.671098	0.0176048	-0.43108	0.166184			cytoplasmic dynein 1 heavy chain 1-like
Aqu3.1.35759_001	0.380918	0.332689	-0.743962	0.0596752	-0.324572	0.484356			ankyrin repeat-containing protein
Aqu3.1.35760_001	1.41469	6.87e-08	-1.15861	2e-05	0.866886	0.00178049		K17759	nad h-hydrate epimerase-like
Aqu3.1.35761_001	-2.43116	3.78e-15	-2.49294	7.75e-12	5.34661	4.87e-54		K12035	e3 ubiquitin-protein ligase trim71-like
Aqu3.1.35762_001	-0.194581	0.753519	-0.0782176	0.915712	1.53077	0.00479423			PREDICTED: hypothetical protein LOC100641922 [Amphimedon queenslandica]
Aqu3.1.35763_001	1.78197	1.6e-07	-2.14893	3.44e-10	0.722769	0.0587928			protein unc-93 homolog a-like
Aqu3.1.35764_001	1.14361	4.92e-07	-1.53755	1.62e-11	0.345985	0.202823		K20967	molybdenum cofactor biosynthesis protein 1-like
Aqu3.1.35765_001	1.24463	1.39e-12	-0.121747	0.592932	-0.505821	0.00758038	2.7.11.20	K08292	eukaryotic elongation factor 2 kinase
Aqu3.1.35766_001	1.94603	2.44e-21	-1.68499	4.91e-16	0.45823	0.0496443	5.2.1.8	K12735	peptidyl-prolyl cis-trans isomerase-like 4
Aqu3.1.35767_001	1.07916	9.2e-13	-0.747538	1.67e-06	0.570369	0.000322184		K23781	arf-gap with dual ph domain-containing protein 1
Aqu3.1.35768_001	2.04764	2.78e-39	-1.40248	8.12e-19	-0.802442	9.18e-07		K23781	arf-gap with dual ph domain-containing protein 1-like
Aqu3.1.35769_001	0.839792	0.000269804	-1.1386	8.1e-07	1.18614	2.27e-07		K10896	fanconi anemia group m protein
Aqu3.1.35770_001	1.04806	8.62e-08	-0.676471	0.00101384	0.196214	0.432314		K12834	phd finger-like domain-containing protein 5a
Aqu3.1.35771_001	-4.32307	2.89e-05	2.90298	0.00973135	-6.36497	1.44e-05
Aqu3.1.35772_001	0.856314	1.19e-05	-1.5376	2.05e-15	0.498539	0.019078	3.6.4.4	K10401	kinesin-like protein kif19
Aqu3.1.35773_001	-2.42129	1.61e-10	-1.06891	0.037596	5.56637	1.91e-41			carbohydrate-binding cenc domain protein
Aqu3.1.35774_001	0.605911	0.0032416	-3.7729	1e-53	2.57543	3.08e-25		K16780	sjoegren syndrome nuclear autoantigen 1
Aqu3.1.35775_001	-0.785521	0.00480745	0.187791	0.589467	-1.07642	0.000124788	2.7.7.6	K03017	dna-directed rna polymerase ii subunit rpb9
Aqu3.1.35776_001	1.33835	0.000747848	-0.956145	0.0231209	0.0418199	0.948028		K09624	deleted in malignant brain tumors 1
Aqu3.1.35777_001	1.28491	3.37e-12	-1.47013	2.22e-15	0.419946	0.0426079		K14946	rna binding protein fox-1 homolog 3
Aqu3.1.35778_001	0.759146	3.88e-05	0.269085	0.202612	0.138356	0.566064		K00784	zinc phosphodiesterase elac protein 2 isoform x4
Aqu3.1.35779_001	0.801683	5.26e-09	-0.439448	0.00255778	0.189508	0.254612		K10454	kelch-like protein 17
Aqu3.1.35780_001	0.791986	5.2e-05	0.461215	0.0281715	-0.54767	0.00791461		K20638	rho gtpase-activating protein 17
Aqu3.1.35781_001	1.38422	3.78e-06	-0.095154	0.814024	-0.368212	0.312971	1.8.4.12	K07305	methionine-r-sulfoxide reductase b1-a-like
Aqu3.1.35782_001	0.384444	0.262859	0.793415	0.0181804	-1.38911	1.22e-05		K02957	40s ribosomal protein s15a
Aqu3.1.35783_001	0.558605	0.0120249	-0.546517	0.0177921	-0.148266	0.607943		K15029	eukaryotic translation initiation factor 3 subunit l-like
Aqu3.1.35784_001	1.63913	2.46e-19	0.300491	0.15793	-1.75834	4.34e-22		K12823	probable atp-dependent rna helicase ddx5-like isoform x2
Aqu3.1.35785_001	0.660499	1.26e-05	-0.48983	0.00193294	-0.281267	0.101116		K18441	cytohesin-1 isoform x1
Aqu3.1.35786_001	-0.920466	1.23e-10	0.287086	0.0745585	0.800842	3.27e-08	3.1.4.11	K19006	1-phosphatidylinositol -bisphosphate phosphodiesterase eta-2 isoform x2
Aqu3.1.35787_001	0.257276	0.0949362	-0.410875	0.00732927	0.0587727	0.779513	4.2.1.3	K01681	aconitate mitochondrial-like
Aqu3.1.35788_001	1.17727	2.64e-18	-0.0961902	0.583878	-0.63911	4.67e-06			nudc domain-containing protein 3
Aqu3.1.35789_001	-0.0741481	0.798782	-0.146339	0.638829	0.373862	0.183252		K03955	acyl carrier mitochondrial precursor
Aqu3.1.35790_001	0.80199	0.000318633	-1.26844	1.64e-08	0.871848	0.000147907			zinc finger bed domain-containing protein 1-like
Aqu3.1.35791_001	1.04973	0.0101196	-0.999547	0.0189936	1.21131	0.00358308			pogo transposable element with krab domain
Aqu3.1.35792_001	-1.70279	7.91e-08	0.958791	0.0049854	-1.23225	0.000184675			zinc finger bed domain-containing protein 1-like
Aqu3.1.35793_001	-1.51397	3.96e-07	0.660969	0.0452643	-0.713087	0.0293291		K24637	zinc finger bed domain-containing protein 1-like
Aqu3.1.35794_001	-1.77075	4.35e-18	1.789	2.97e-18	-2.20455	1.74e-27			protein fam227b
Aqu3.1.35797_001	1.96425	1.35e-08	-0.776449	0.0409081	-0.966475	0.00954081			zinc finger mym-type protein 3
Aqu3.1.35798_001	1.93962	6.22e-08	-1.20539	0.00133598	-0.385268	0.394415			multidrug resistance-associated protein 4-like
Aqu3.1.35799_001	-8.43113	2.17e-69	9.69952	1.09e-91	-10.2606	9.99e-104			zinc finger mym-type protein 1-like
Aqu3.1.35800_001	-7.7533	3.74e-109	8.79641	1.49e-140	-8.97479	7.06e-179			zinc finger mym-type protein 1-like
Aqu3.1.35801_001	-8.0623	3.45e-13	9.38426	2.56e-17	-10.8063	6.03e-18
Aqu3.1.35802_001	-8.97732	2.56e-24	11.1501	7.42e-37	-12.2901	4.79e-31		K24637	zinc finger bed domain-containing protein 1-like
Aqu3.1.35803_001	6.26331	3.31e-16	-1.5918	0.0607924	-2.10418	0.0108601			uncharacterized protein loc101483012
Aqu3.1.35804_001	-0.153508	0.55203	-0.528162	0.0393283	-0.875441	0.000511562
Aqu3.1.35805_001	-2.88184	0.000249896	3.70212	2.41e-06	-4.33471	2.54e-08
Aqu3.1.35806_001	-7.43511	1.88e-16	7.55222	9.54e-17	-4.24955	8.7e-31			zinc finger mym-type protein 1-like
Aqu3.1.35807_001	-6.67848	2.98e-07	6.977	1.19e-07	-3.77421	3.88e-10
Aqu3.1.35808_001	-1.0388	0.322397	-2.48927	0.0552182	1.55226	0.28105
Aqu3.1.35809_001	0.67796	0.525241	-0.725612	0.556054	-0.264368	0.86259			uncharacterized protein partial
Aqu3.1.35810_001	-2.86426	0.309503	-0.0186847	0.998628	1.10399	0.771708
Aqu3.1.35811_001	0.030969	0.975217	-0.750645	0.442498	0.0403212	0.977796			pogo transposable element with krab domain
Aqu3.1.35812_001	-2.13619	0.26911	1.9819	0.356902	-0.564611	0.804887
Aqu3.1.35813_001	-1.22353	0.212237	-3.29051	0.0435562	3.32204	0.0385172			hypothetical protein ETSY2_51075 [Candidatus Entotheonella sp. TSY2]
Aqu3.1.35814_001	-0.600311	0.336054	1.58151	0.00736401	-0.501032	0.440194			retroviral aspartyl protease family protein
Aqu3.1.35815_001	-0.640287	0.256651	-0.820011	0.228113	-0.164399	0.857732
Aqu3.1.35816_001	-1.87751	0.0077998	0.368211	0.706499	-0.0414325	0.972887			PREDICTED: hypothetical protein LOC100637707 [Amphimedon queenslandica]
Aqu3.1.35817_001	-0.311193	0.661974	-0.970557	0.225675	0.761583	0.362212			uncharacterized protein partial
Aqu3.1.35818_001	-1.9941	0.000224777	0.497801	0.486851	0.0858888	0.918109
Aqu3.1.35819_001	-2.81529	0.000103185	1.57272	0.0598005	-1.41655	0.0647037			zinc finger mym-type protein 3
Aqu3.1.35820_001	-0.0201111	0.987286	0.00312591	1	-1.96315	0.0833974			integrase family protein
Aqu3.1.35821_001	-1.31583	0.221907	0.177907	0.904658	-0.709411	0.61772		K08620	PREDICTED: hypothetical protein LOC100633104 [Amphimedon queenslandica]
Aqu3.1.35822_001	-1.39543	0.0232837	0.613439	0.417262	-0.653	0.376545			PREDICTED: hypothetical protein LOC100633104 [Amphimedon queenslandica]
Aqu3.1.35823_001	1.30392	0.353164	-1.78943	0.26644	1.15668	0.517981
Aqu3.1.35824_001	-1.73604	NA	1.50546	0.661059	-1.20909	NA
Aqu3.1.35825_001	-0.364358	0.883835	-1.00378	0.728648	-2.68737	0.36817
Aqu3.1.35826_001	0.298322	0.751871	-0.74884	0.471746	-0.632028	0.594265			uncharacterized protein loc101744245
Aqu3.1.35828_001	4.34013	5.9e-05	-2.54863	0.0109639	-0.932215	0.509701
Aqu3.1.35830_001	1.7933	NA	-1.08679	NA	2.68565	NA			PREDICTED: hypothetical protein LOC100631624 [Amphimedon queenslandica]
Aqu3.1.35831_001	-0.675442	0.303662	-0.293168	0.729949	0.64656	0.397809
Aqu3.1.35832_001	-2.04662	2.83e-05	1.51771	0.00400043	-0.427028	0.449015			gag-pol fusion protein
Aqu3.1.35833_001	-1.33602	0.185078	1.05332	0.357327	-1.02095	0.36746			protein
Aqu3.1.35834_001	0	1	4.15911	0.0759947	-1.3725	0.571211
Aqu3.1.35835_001	0.198313	NA	4.26427	NA	-4.18332	NA			uncharacterized protein loc582807
Aqu3.1.35836_001	0.731523	0.0466254	0.925267	0.0130451	-1.61537	4.82e-06
Aqu3.1.35837_001	-10.3917	5.57e-172	11.7777	3.78e-221	-14.5717	1.71e-268
Aqu3.1.35838_001	-0.34124	0.598597	0.433504	0.542342	-0.853342	0.196887			tigger transposable element-derived protein 6-like
Aqu3.1.35839_001	-1.27662	0.0132674	1.19868	0.0298202	-0.685944	0.214248			tigger transposable element-derived protein 4-like
Aqu3.1.35840_001	-0.727207	0.40918	-0.993947	0.36894	1.21542	0.249291			hypothetical protein CAPTEDRAFT_206332 [Capitella teleta]
Aqu3.1.35841_001	-1.26488	0.098268	0.44981	0.634106	-0.523506	0.586695			piggybac transposable element-derived protein 4-like
Aqu3.1.35842_001	-0.706869	0.455004	0.662332	0.537021	-0.378108	0.745752			piggybac transposable element-derived protein 4-like
Aqu3.1.35843_001	-1.25111	0.008908	0.56613	0.327268	-0.445996	0.447098
Aqu3.1.35844_001	-0.831388	0.59012	1.93893	0.201169	-0.337235	0.835359			hypothetical protein Y032_0227g2836 [Ancylostoma ceylanicum]
Aqu3.1.35845_001	-0.430497	0.440752	-0.22243	0.750689	0.499233	0.43428			uncharacterized protein loc582807
Aqu3.1.35846_001	-1.44298	0.0279272	1.34697	0.0571919	-0.0959048	0.913727			tigger transposable element-derived protein 6- partial
Aqu3.1.35847_001	-1.48596	0.398467	3.36496	0.0428769	-1.36323	0.323649
Aqu3.1.35848_001	-1.93855	0.000213753	1.65723	0.00293558	-1.39774	0.00690987
Aqu3.1.35849_001	1.30921	0.324978	1.14179	0.384501	-0.296631	0.845236		K16726
Aqu3.1.35850_001	-0.85811	0.176896	1.28544	0.0474048	-0.312283	0.668518			uncharacterized protein partial
Aqu3.1.35851_001	-0.83735	0.148107	1.31394	0.024135	-0.651088	0.28247			pao retrotransposon peptidase family protein
Aqu3.1.35852_001	-0.235526	0.861394	0.120186	0.94247	0.22707	0.89345			pao retrotransposon peptidase superfamily
Aqu3.1.35853_001	-1.87671	0.000174099	1.2477	0.0230117	-0.0926996	0.898864			uncharacterized protein partial
Aqu3.1.35854_001	-1.06577	0.141335	0.140289	0.888915	-0.0218634	0.9865		K20168
Aqu3.1.35855_001	-0.119555	0.976252	-2.99822	0.448196	2.13539	0.626823			tpa_exp: replicase helicase endonuclease
Aqu3.1.35856_001	-2.42801	NA	-1.02204	0.846285	0	NA			PREDICTED: hypothetical protein LOC100642071 [Amphimedon queenslandica]
Aqu3.1.35857_001	0.240188	0.859906	-0.972573	0.521761	0.585527	0.730219			PREDICTED: hypothetical protein LOC100642071 [Amphimedon queenslandica]
Aqu3.1.35858_001	-2.15339	0.00597175	1.12762	0.224122	-0.822958	0.368132
Aqu3.1.35859_001	-1.99357	0.128524	0.267616	0.882688	-0.486858	0.794731
Aqu3.1.35860_001	-1.16088	0.404189	1.44444	0.336089	-0.503265	0.753017
Aqu3.1.35861_001	-0.967157	0.0681099	1.29243	0.017354	-0.00972676	0.991089			protein
Aqu3.1.35862_001	-1.50057	0.0475459	1.12825	0.184256	-0.270713	0.783604		K00653	chromodomain y-like protein
Aqu3.1.35864_001	-1.53261	0.00590188	0.841612	0.200805	-0.467433	0.488844			52 kda repressor of the inhibitor of the protein kinase-like
Aqu3.1.35866_001	-0.13074	0.889564	-0.861544	0.38914	-0.0738347	0.958715
Aqu3.1.35867_001	-1.25214	0.180319	0.438374	0.715328	-0.780504	0.498699
Aqu3.1.35868_001	-0.118404	0.922934	-0.00608494	0.998932	0.372037	0.788484
Aqu3.1.35869_001	-1.12195	0.151827	1.13515	0.185596	-0.741995	0.381513
Aqu3.1.35870_001	0.205304	0.864652	0.465294	0.719661	0.434483	0.733642			PREDICTED: hypothetical protein LOC100642071 [Amphimedon queenslandica]
Aqu3.1.35871_001	-1.72717	0.106021	1.13623	0.361782	0.175664	0.904219			atp-dependent dna helicase pif1-like
Aqu3.1.35872_001	-0.705288	0.471496	-1.251	0.317698	1.07366	0.404428
Aqu3.1.35873_001	-0.912743	0.456762	0.627088	0.670659	0.687659	0.612639		K15255	atp-dependent dna helicase pif1- partial
Aqu3.1.35874_001	0.235309	0.910499	1.42693	0.464688	-0.00547421	1
Aqu3.1.35875_001	-1.42811	0.204265	1.34072	0.285937	-0.647914	0.608835
Aqu3.1.35876_001	-3.80176	0.048703	2.72326	0.213254	-0.0822546	0.975736
Aqu3.1.35877_001	-1.90051	0.00545274	0.776336	0.363926	-0.265564	0.776514
Aqu3.1.35878_001	-0.642639	0.441259	-0.438954	0.67978	-0.323423	0.787231
Aqu3.1.35879_001	-0.162304	0.895938	-0.73634	0.597397	0.237622	0.888419
Aqu3.1.35880_001	-1.66213	0.179664	1.75494	0.186681	-0.832568	0.552272			atp-dependent dna helicase pif1- partial
Aqu3.1.35881_001	-2.85966	0.0564317	2.17783	0.198293	0.0743444	0.969405		K15255	atp-dependent dna helicase pif1
Aqu3.1.35882_001	-0.871346	0.519453	1.97115	0.136151	-0.484228	0.726184
Aqu3.1.35883_001	-0.167877	0.762817	0.496018	0.380639	0.28683	0.633816			uncharacterized protein partial
Aqu3.1.35884_001	-2.76579	0.0102443	1.998	0.0985506	-0.101616	0.940248
Aqu3.1.35885_001	1.72776	1.01e-05	-1.53437	0.000196519	-0.330279	0.549609			uncharacterized protein loc103032652
Aqu3.1.35886_001	-0.69733	0.157021	-0.0578892	0.933932	0.217671	0.743048			piggybac transposable element-derived protein 4-like
Aqu3.1.35887_001	-0.153772	0.821263	0.397939	0.581175	-1.02284	0.113576
Aqu3.1.35888_001	-2.55891	0.000300542	1.28582	0.120779	-0.0578855	0.957381			hypothetical protein CGI_10019083 [Crassostrea gigas]
Aqu3.1.35889_001	-1.06398	0.39955	0.441706	0.777699	0.448575	0.779059			hypothetical protein CGI_10021061 [Crassostrea gigas]
Aqu3.1.35890_001	-1.53107	0.205938	1.21853	0.380639	0.322221	0.827593
Aqu3.1.35891_001	-2.1544	0.00384354	1.74777	0.0290136	-0.781928	0.346971			zinc finger bed domain-containing protein 4-like
Aqu3.1.35892_001	-0.584458	0.747251	0.756875	0.7088	0.5361	0.799774
Aqu3.1.35893_001	-2.58048	0.000551164	0.612853	0.538099	0.728748	0.41393
Aqu3.1.35894_001	-1.22835	0.100453	0.833047	0.341309	0.229458	0.811711			zinc finger mym-type protein 1-like
Aqu3.1.35895_001	-1.13067	0.0772776	0.137459	0.875935	0.153817	0.869868			zinc finger mym-type protein 1-like
Aqu3.1.35896_001	-0.501734	0.625529	0.683302	0.545725	-0.154965	0.907981
Aqu3.1.35897_001	-1.85703	0.00271172	1.17882	0.0924235	-0.259315	0.747823			integrase core domain protein
Aqu3.1.35898_001	-1.40846	0.0505937	1.49624	0.0510158	-0.189534	0.829096
Aqu3.1.35899_001	-0.552309	0.722375	0.682474	0.696128	-0.759838	0.66963
Aqu3.1.35900_001	-0.832836	0.357606	-0.963097	0.405397	1.1016	0.326672		K15255	atp-dependent dna helicase pif1
Aqu3.1.35901_001	-1.64168	0.120842	0.750481	0.578056	0.0336332	0.984817			atp-dependent dna helicase pif1- partial
Aqu3.1.35902_001	-1.63465	0.0285386	0.851542	0.346063	0.414157	0.646262		K03702	PREDICTED: hypothetical protein LOC100635934 [Amphimedon queenslandica]
Aqu3.1.35903_001	-2.87103	0.00659584	1.73162	0.150461	0.177298	0.902407			reverse transcriptase
Aqu3.1.35904_001	-0.445915	0.698401	0.914837	0.446521	-0.89846	0.456127			nuclease harbi1-like
Aqu3.1.35905_001	-1.37584	0.0124958	0.998347	0.107293	-0.107334	0.889435			nuclease harbi1-like
Aqu3.1.35906_001	-1.02058	0.23076	1.24192	0.172794	-0.182482	0.863134			transcription factor adf-1-like
Aqu3.1.35907_001	2.45579	0.368169	-1.30831	0.679121	0.0503071	0.991633			polypeptide n-acetylgalactosaminyltransferase 6
Aqu3.1.35910_001	1.20584	0.600975	-4.20378	0.0981553	4.27661	0.092505			atp-dependent dna helicase pif1- partial
Aqu3.1.35912_001	0.0186928	NA	-0.0653172	NA	1.56762	NA			atp-dependent dna helicase pif1
Aqu3.1.35914_001	-2.26157	0.241161	2.81885	0.162342	-0.780281	0.697318
Aqu3.1.35916_001	-0.0752784	0.951177	-0.419991	0.748183	-0.993559	0.444897			uncharacterized protein loc100889295
Aqu3.1.35917_001	-1.57636	0.094296	1.56288	0.128618	-0.00473707	0.99897
Aqu3.1.35918_001	-2.15727	0.0552713	1.10051	0.419882	-0.827947	0.545486
Aqu3.1.35919_001	-0.087768	0.957326	1.24062	0.408298	0.420232	0.792751			uncharacterized protein partial
Aqu3.1.35920_001	4.73465	0.0442343	-1.63065	0.528763	0.470532	0.88525
Aqu3.1.35921_001	2.33134	0.292557	0.261365	0.919084	-1.32836	0.594423			PREDICTED: hypothetical protein LOC100642071 [Amphimedon queenslandica]
Aqu3.1.35923_001	2.77676	NA	-3.67558	0.169915	1.77215	NA
Aqu3.1.35924_001	0.298872	0.148563	-0.300663	0.173697	0.604229	0.00269283		K13138	integrator complex subunit 1
Aqu3.1.35925_001	1.89915	2.87e-11	-0.163365	0.662339	-0.419675	0.218468
Aqu3.1.35926_001	-0.210401	0.367129	1.39634	1.31e-11	-0.46888	0.0348991			short-chain dehydrogenase reductase family 42e member 1
Aqu3.1.35927_001	1.47906	7.33e-06	-0.247501	0.545169	-2.14015	2.87e-10			fibrinogen c domain-containing protein 1-like
Aqu3.1.35928_001	1.57944	1.76e-09	1.26462	2.46e-06	-2.67874	2.93e-25			c2h2 transcription factor
Aqu3.1.35929_001	-8.06131	2.23e-31	10.8671	2.85e-56	-12.7481	2.57e-33
Aqu3.1.35930_001	-3.77024	1.38e-66	6.72997	2.64e-213	-7.49761	1.94e-257
Aqu3.1.35931_001	0.287071	0.300737	1.69786	8.11e-12	-2.17993	4.86e-19			cytosolic fe-s cluster assembly factor nubp1
Aqu3.1.35932_001	1.16023	0.00496544	-1.13675	0.00769176	0.507745	0.298733			golgi apparatus membrane protein tvp23 homolog b
Aqu3.1.35933_001	0.961591	0.000107024	0.0125432	0.973674	-0.656301	0.0127804		K04639	guanine nucleotide-binding protein subunit alpha-13
Aqu3.1.35934_001	0.938058	0.00236276	-0.103972	0.79766	-1.53932	3.92e-07			single-pass membrane protein with aspartate-rich tail mitochondrial
Aqu3.1.35935_001	1.58056	1.06e-09	-0.718456	0.0099812	-0.133288	0.718253			protein flightless-1 homolog
Aqu3.1.35936_001	1.05057	2.24e-06	0.269279	0.307456	-0.89685	8.16e-05		K06094	lethal giant larvae protein homolog 2 isoform x1
Aqu3.1.35937_001	2.77557	1.78e-38	-1.0056	5.04e-06	-1.21211	3.86e-08			sentrin sumo-specific
Aqu3.1.35938_001	3.1992	1.41e-19	0.479652	0.214301	-5.39785	7.09e-38			visual pigment-like receptor peropsin
Aqu3.1.35939_001	2.08428	2.48e-09	-1.37071	0.000159127	-7.88691	4.99e-26			visual pigment-like receptor peropsin
Aqu3.1.35940_001	1.53211	0.000208231	-0.143516	0.791106	-0.782559	0.0862498		K03926	homolog precursor
Aqu3.1.35941_001	1.25369	4.13e-10	-0.28222	0.232074	-0.323479	0.171613			rna-binding protein luc7-like 1 isoform x1
Aqu3.1.35942_001	0.510201	0.083456	1.4078	3.42e-07	-1.23348	7.53e-06			PREDICTED: hypothetical protein LOC100639727 [Amphimedon queenslandica]
Aqu3.1.35943_001	0.691971	0.00871474	-2.70923	2.71e-27	1.24675	1.52e-06		K24728	wd repeat domain 16
Aqu3.1.35944_001	4.06593	3.07e-33	-1.94512	2.45e-08	-6.80456	1.56e-74			visual pigment-like receptor peropsin
Aqu3.1.35945_001	-0.102009	0.709825	1.77609	6.53e-15	-1.77636	3.95e-15		K03355	cell division cycle protein 23 homolog
Aqu3.1.35946_001	0.612469	0.0031089	-0.323141	0.163757	-2.28141	2.07e-27
Aqu3.1.35947_001	-0.223423	0.297925	0.360099	0.0983538	0.381933	0.0800966		K14861	nucleolar pre-ribosomal-associated protein 1
Aqu3.1.35948_001	-8.00327	9.18e-10	8.40352	1.77e-10	-9.0127	5.4e-12
Aqu3.1.35949_001	-5.7969	3.65e-23	4.1699	4.9e-12	0.612948	0.158829		K24964
Aqu3.1.35950_001	-5.00437	3.82e-34	4.86398	5.72e-32	-6.32166	5.74e-40
Aqu3.1.35951_001	0.534787	0.00449148	1.83815	5.81e-26	0.085437	0.727085			serine threonine-protein kinase rio3
Aqu3.1.35952_001	1.11307	1.87e-07	-0.128577	0.641037	0.608035	0.006268			PREDICTED: hypothetical protein LOC100638823 [Amphimedon queenslandica]
Aqu3.1.35953_001	2.22715	1.36e-09	-1.26336	0.00092187	-0.59373	0.179892		K02963	28s ribosomal protein mitochondrial
Aqu3.1.35954_001	1.54141	1.72e-07	-0.861147	0.00596717	-0.5128	0.13486			uncharacterized protein c17orf62 homolog
Aqu3.1.35955_001	-0.550373	0.0597043	-0.267274	0.434078	1.20669	1.78e-05			alpha-galactosidase precursor
Aqu3.1.35956_001	-4.68902	2.52e-12	3.83544	3.2e-08	2.3959	1.8e-10		K01137	n-acetylglucosamine-6-sulfatase-like
Aqu3.1.35957_001	-2.48205	3.02e-20	-0.318331	0.415737	4.16485	1.62e-53
Aqu3.1.35958_001	-1.17103	4.91e-05	0.077044	0.848407	0.754438	0.0142028		K05728	tyrosine-protein kinase csk-like
Aqu3.1.35959_001	-5.0144	1.21e-33	2.81984	4.12e-11	3.13305	9.05e-15		K00698	chitin synthase
Aqu3.1.35960_001	-4.32076	1.58e-71	1.59255	1.04e-09	1.02581	8.56e-06			translocase of chloroplast 90
Aqu3.1.35961_001	-4.11414	3.87e-78	1.55517	3.92e-11	0.940067	1.1e-05			gtp-binding protein hsr1-related protein
Aqu3.1.35962_001	-1.557	7.38e-13	0.923666	5.64e-05	0.935159	1.87e-05			macrophage-expressed gene 1 protein
Aqu3.1.35963_001	-0.137126	0.386062	0.526001	0.00031361	0.570132	8.03e-05		K08873	serine threonine-protein kinase smg1
Aqu3.1.35964_001	-1.05378	0.00496279	1.45209	0.000106095	0.0880717	0.872188			serine threonine-protein kinase smg1
Aqu3.1.35965_001	-0.346319	0.219506	-0.287108	0.358375	0.198174	0.56476		K12035	nhl repeat containing protein
Aqu3.1.35966_001	1.85572	2.66e-10	-1.75549	4.5e-09	0.616639	0.0654605		K08336	ubiquitin-like protein atg12-like
Aqu3.1.35967_001	0.864959	3.14e-05	-0.879894	3.32e-05	1.29319	2.93e-10		K20309	trafficking protein particle complex subunit 12
Aqu3.1.35968_001	1.57174	4.24e-09	-1.43809	1.48e-07	-0.286215	0.406753			u7 snrna-associated sm-like protein lsm11-like
Aqu3.1.35969_001	0.734894	0.000240282	-0.280178	0.223799	-0.300502	0.197142		K03323	equilibrative nucleoside transporter 4
Aqu3.1.35970_001	1.97859	3.7e-18	1.19346	1.43e-07	-2.26113	1.31e-24		K03323	equilibrative nucleoside transporter 4
Aqu3.1.35971_001	-5.32753	1.1e-13	8.58153	4.96e-34	-8.15294	1.12e-54
Aqu3.1.35972_001	3.91354	2.32e-75	0.309679	0.227473	-6.20364	3.73e-185		K24747	wd repeat-containing protein on y chromosome-like
Aqu3.1.35973_001	-2.49837	4.66e-34	4.98609	1.24e-137	-1.78471	1.04e-28		K09624	deleted in malignant brain tumors 1 partial
Aqu3.1.35974_001	4.05166	1.26e-32	0.227156	0.599261	-5.80166	3.28e-57			wd repeat-containing protein on y chromosome-like
Aqu3.1.35975_001	-2.53656	0.00016878	6.34875	8.16e-24	-6.73253	1.54e-29			deleted in malignant brain tumors 1
Aqu3.1.35976_001	-0.232101	0.676747	2.89613	5.46e-11	-0.887296	0.0286211		K13912	deleted in malignant brain tumors 1
Aqu3.1.35977_001	-1.44514	0.00123675	0.821433	0.105537	2.82257	2.8e-12
Aqu3.1.35978_001	-0.0184367	0.959972	0.3218	0.346849	0.844698	0.00351422			uncharacterized protein c17orf105 homolog
Aqu3.1.35979_001	-1.08396	7.74e-06	2.00256	3.29e-17	1.45493	2.49e-10
Aqu3.1.35980_001	3.53989	1.3e-09	1.98451	0.000215107	0.312146	0.656186		K06724	unnamed protein product [Tetraodon nigroviridis]
Aqu3.1.35981_001	1.44198	1.31e-10	0.198186	0.481563	-2.08943	4.92e-21		K10408	dynein heavy chain axonemal
Aqu3.1.35982_001	-0.516508	0.603444	-0.995382	0.437049	4.47792	1.69e-06
Aqu3.1.35983_001	-0.290536	0.163692	0.0833806	0.746679	1.05029	4.38e-08		K14304	nuclear pore complex protein nup85
Aqu3.1.35984_001	0.153793	0.662349	0.590703	0.0762622	-0.0626748	0.89422		K02883	60s ribosomal protein l18
Aqu3.1.35985_001	-0.245997	0.395337	-3.05854	1.19e-32	1.42698	7.75e-08			ankyrin repeat and socs box protein 13
Aqu3.1.35986_001	-0.656485	0.0039587	-0.622213	0.0120837	0.875449	0.000186047		K03857	phosphatidylinositol n-acetylglucosaminyltransferase subunit a
Aqu3.1.35987_001	-1.38162	1.23e-07	0.638788	0.0244865	-1.07394	6.49e-05		K20630	n-chimaerin-like isoform x1
Aqu3.1.35988_001	-0.778056	1.66e-07	0.44001	0.00561359	0.454079	0.00375221		K08239	n-acetylglucosamine-1-phosphotransferase subunits alpha beta
Aqu3.1.35989_001	-0.591603	0.10777	-1.85888	1.6e-07	2.84172	1.4e-16			tetratricopeptide repeat protein 7b-like
Aqu3.1.35990_001	2.06776	5.27e-09	-1.43389	9.29e-05	-1.24007	0.00142806		K22420	meiosis-specific with ob domain-containing protein isoform x1
Aqu3.1.35991_001	1.70652	9.48e-11	-2.29664	4.32e-18	1.60924	2e-09			major facilitator superfamily domain-containing protein 1-like
Aqu3.1.35992_001	1.22834	3.17e-05	-1.50053	4.49e-07	1.25374	2.98e-05			major facilitator superfamily domain-containing protein 1-like
Aqu3.1.35993_001	0.244054	0.178956	-0.335172	0.0822186	2.85612	5.56e-75			fad-dependent oxidoreductase domain-containing protein 2
Aqu3.1.35994_001	-5.38023	1.14e-37	1.92401	6.01e-05	5.01557	4.89e-70			uncharacterized protein loc100368931
Aqu3.1.35995_001	0.609206	0.00278461	-0.414802	0.0586047	1.676	5.31e-18		K20180	vacuolar protein sorting-associated protein 16 homolog
Aqu3.1.35996_001	0.608631	0.00194842	-0.975565	5.03e-07	0.562216	0.00584072		K13171
Aqu3.1.35997_001	0.280445	0.234769	-0.631214	0.00639539	0.178639	0.532979		K00471	gamma-butyrobetaine dioxygenase-like
Aqu3.1.35998_001	1.02178	0.00323732	-1.24327	0.000382625	0.28895	0.512948		K24205	protein lifeguard 4
Aqu3.1.35999_001	1.16673	7e-09	-2.20675	5.37e-28	0.252238	0.321145		K00471	gamma-butyrobetaine dioxygenase-like
Aqu3.1.36000_001	-6.68134	1.72e-09	5.58504	9.73e-07	-7.04657	5.16e-08
Aqu3.1.36001_001	-4.01721	7.16e-13	3.47613	1.65e-09	0.381926	0.439312
Aqu3.1.36002_001	2.07965	1.44e-19	-2.61049	1.68e-26	0.492437	0.0934934			gamma-butyrobetaine dioxygenase-like
Aqu3.1.36003_001	-0.603018	0.10314	-0.704008	0.0717629	0.930809	0.0132937
Aqu3.1.36004_001	2.02006	3.38e-32	-2.04985	1.34e-31	0.704646	0.00016359			kanadaptin
Aqu3.1.36005_001	3.24681	6.58e-20	-2.28576	1.22e-10	0.583389	0.171463		K08852	serine threonine-protein kinase endoribonuclease ire1-like
Aqu3.1.36006_001	1.77502	3.36e-31	-0.926124	3.7e-09	-0.629767	9.91e-05	2.7.11.0	K08852	serine threonine-protein kinase endoribonuclease ire1
Aqu3.1.36007_001	1.32886	1.35e-10	1.81885	3.78e-19	-6.36312	3.92e-180			serine threonine protein fikk family
Aqu3.1.36008_001	1.67816	1.91e-06	-2.48196	6.44e-12	0.0694626	0.90591		K16744	b9 domain-containing protein 1
Aqu3.1.36009_001	1.0131	0.000793883	-2.61944	1.11e-15	3.9409	9.03e-36		K18618	growth arrest-specific protein 7 isoform x1
Aqu3.1.36010_001	1.05395	0.00126071	-0.980751	0.00380275	0.602897	0.0980869
Aqu3.1.36011_001	0.591369	0.00165887	0.0643843	0.794346	0.212348	0.344111		K05542	trna-dihydrouridine(16 17) synthase
Aqu3.1.36012_001	1.3807	7.38e-10	-1.65243	3.11e-13	1.09209	2.36e-06			switch-associated protein 70
Aqu3.1.36013_001	2.17628	5.99e-47	-1.2094	3.17e-15	0.182124	0.343238		K24062	prkca-binding protein
Aqu3.1.36014_001	2.822	3.29e-13	-1.15622	0.00531818	0.14719	0.798625			proline-rich transmembrane protein 2-like
Aqu3.1.36015_001	1.62574	0.000118378	-0.346196	0.506494	-0.332461	0.546779			uncharacterized protein loc786928
Aqu3.1.36016_001	2.1528	1.83e-09	-1.75072	1.95e-06	-0.185509	0.721504
Aqu3.1.36017_001	1.84424	1.46e-41	-2.0236	3.15e-49	1.29755	7.51e-21		K16449	regulator of g-protein signaling 7
Aqu3.1.36018_001	-0.798325	0.000824583	0.13877	0.652409	1.35847	4.74e-09		K20474	rad50-interacting protein 1
Aqu3.1.36019_001	-0.0186649	0.934828	0.0267567	0.915634	0.809485	5.56e-06			transport and golgi organization protein 6 homolog
Aqu3.1.36020_001	2.74825	1.92e-86	-0.107692	0.554121	-1.40094	2.43e-23			PREDICTED: hypothetical protein LOC100634280 [Amphimedon queenslandica]
Aqu3.1.36021_001	3.01907	2.32e-22	-2.4944	1.97e-15	-1.00317	0.00288709			zinc finger protein 330
Aqu3.1.36022_001	-5.9132	2.18e-58	5.792	9.46e-56	-4.92253	1.64e-61			non-histone protein 10-like
Aqu3.1.36023_001	0.289768	0.0645614	0.79672	8.16e-08	-0.760275	2.95e-07			polymerase delta-interacting protein 3 isoform x1
Aqu3.1.36024_001	-10.0487	7.04e-21	11.7239	7.08e-28	-10.7003	1.18e-64
Aqu3.1.36025_001	1.64411	6.74e-24	-1.61383	9.11e-23	0.433368	0.0169113		K10646	e3 ubiquitin-protein ligase traf7
Aqu3.1.36026_001	-0.654788	0.00865321	0.348449	0.218126	-1.4088	1.01e-08		K03650	trna modification gtpase mitochondrial-like
Aqu3.1.36027_001	0.493744	0.0124603	-0.584696	0.00369456	-1.35235	1.91e-12		K16603	probable tubulin polyglutamylase ttll9-like
Aqu3.1.36028_001	1.82187	3.93e-07	-0.0742632	0.881703	-1.82082	5.27e-07			guanine nucleotide-binding protein g g g subunit gamma-7
Aqu3.1.36029_001	0.395102	0.0899794	-0.0224622	0.94377	0.228444	0.404346		K12837	splicing factor u2af 65 kda subunit-like
Aqu3.1.36030_001	-1.34943	7.2e-16	0.0447815	0.84907	2.52566	2.55e-53			leucine-rich repeat serine threonine-protein kinase 1
Aqu3.1.36032_001	2.90035	NA	-2.20181	0.657642	-1.55415	NA
Aqu3.1.36033_001	1.16062	3.56e-07	-0.831594	0.000493627	1.24667	4.53e-08			protein arginine n-methyltransferase 3- partial
Aqu3.1.36034_001	0.0819571	NA	-1.60909	0.581175	1.4708	NA			phosphatidylglycerol phosphatidylinositol transfer protein
Aqu3.1.36035_001	-2.14312	3.83e-11	0.1491	0.744788	0.204217	0.65614			protein arginine n-methyltransferase 3- partial
Aqu3.1.36036_001	-1.87998	2.21e-07	0.686288	0.112988	-1.23425	0.00207315			PREDICTED: hypothetical protein LOC100638991, partial [Amphimedon queenslandica]
Aqu3.1.36037_001	-0.0595394	0.91491	0.174013	0.770416	0.149309	0.817342		K14550	heat repeat-containing protein 1
Aqu3.1.36038_001	-0.0215752	0.951611	-1.10824	0.000216097	0.289262	0.434486			protein arginine n-methyltransferase 3- partial
Aqu3.1.36039_001	-0.845333	0.000471858	0.427944	0.115145	1.19467	3.97e-07		K08455	probable g-protein coupled receptor 112-like
Aqu3.1.36040_001	-0.162604	0.367389	0.829296	3.6e-07	0.385066	0.0286374		K19027	zinc finger fyve domain-containing protein 26
Aqu3.1.36041_001	-5.40804	4.25e-05	6.94846	1.25e-07	-5.3834	4.27e-11
Aqu3.1.36042_001	1.40971	5.09e-05	-1.06213	0.00355034	-0.582828	0.150483		K01493	deoxycytidylate deaminase
Aqu3.1.36043_001	1.44156	1.38e-05	0.980279	0.00345402	-3.9244	6.06e-30			serine threonine-protein phosphatase 6 regulatory ankyrin repeat subunit b-like
Aqu3.1.36044_001	2.09306	6.38e-07	0.862253	0.0520198	-4.12094	3.1e-21			ankyrin repeat domain-containing protein 50- partial
Aqu3.1.36045_001	-1.55093	0.00196364	2.75356	1.32e-08	-4.3481	3.51e-15			ankyrin repeat domain-containing protein 50- partial
Aqu3.1.36046_001	-1.32514	0.235044	1.88074	0.100614	-3.52467	0.00358555			PREDICTED: hypothetical protein LOC100634899 [Amphimedon queenslandica]
Aqu3.1.36047_001	2.85594	1.73e-15	0.843703	0.0332867	-1.01875	0.00872682		K17592	sacsin-like
Aqu3.1.36048_001	1.99441	6.54e-11	0.773973	0.0172966	-0.827778	0.0102546		K17592	sacsin-like
Aqu3.1.36049_001	-1.6799	6.87e-08	1.16479	0.000357652	-1.40576	9.96e-06			outer membrane protein 5
Aqu3.1.36050_001	0.514299	0.0342826	-1.16422	7.72e-07	0.55694	0.0285046			serine threonine-protein phosphatase 6 regulatory ankyrin repeat subunit b-like
Aqu3.1.36051_001	0.39056	0.232582	-0.175086	0.660728	-0.0894492	0.843989		K18180	sel1 repeat-containing protein 1
Aqu3.1.36052_001	2.39074	2.62e-21	0.068503	0.845516	-1.61585	2.57e-10			serine threonine-protein phosphatase 6 regulatory ankyrin repeat subunit b-like
Aqu3.1.36053_001	-0.108991	0.790568	-1.54073	9.22e-06	-3.63227	2.2e-24			tctex1 domain-containing protein 1
Aqu3.1.36054_001	-0.856209	0.00145182	-0.676406	0.0178432	-0.872041	0.00185201		K22565	comm domain-containing protein 9
Aqu3.1.36055_001	-0.52644	0.00575982	0.144441	0.537881	0.922315	6.32e-07	5.2.1.8	K12736	peptidylprolyl isomerase domain and wd repeat-containing protein 1
Aqu3.1.36056_001	-0.174654	0.617141	-0.723952	0.0303904	1.20526	0.000113398		K08439	5-hydroxytryptamine receptor 7-like
Aqu3.1.36057_001	-1.82862	7.98e-13	1.62217	5.36e-10	-2.11399	1.25e-16
Aqu3.1.36058_001	-0.583077	0.05281	0.453634	0.165253	0.273834	0.449102			probable g-protein coupled receptor 83
Aqu3.1.36059_001	-0.762196	0.0066355	0.372262	0.247065	0.150288	0.690535			probable g-protein coupled receptor 63
Aqu3.1.36060_001	-1.96276	7.98e-05	1.65745	0.00165171	-1.10739	0.0271526			adenosine receptor a1-like
Aqu3.1.36061_001	-1.2228	0.00606715	-0.985778	0.0393869	1.47194	0.00120935			high-affinity lysophosphatidic acid receptor-like
Aqu3.1.36062_001	1.96815	4.51e-09	-4.10293	4.07e-33	1.97128	2.45e-08			neuropeptide receptor a11
Aqu3.1.36063_001	-0.435864	0.162796	-1.1843	0.000238986	2.6035	1.27e-18		K03174	tnf receptor-associated factor 5-like
Aqu3.1.36064_001	1.10144	3.01e-10	-0.566345	0.00226004	0.107099	0.660232			u-box domain-containing protein 33-like
Aqu3.1.36065_001	-0.236087	0.180131	-1.44311	1.28e-16	1.97811	5.08e-32			wd repeat-containing protein 63- partial
Aqu3.1.36067_001	-0.543195	0.14591	-0.0524468	0.916803	1.81949	1.18e-07	3.1.6.13	K01136	iduronate 2-sulfatase-like
Aqu3.1.36068_001	0.144479	0.941408	-1.95161	0.341747	-1.24955	0.646211
Aqu3.1.36069_001	1.16386	3.79e-06	-0.546216	0.0477373	0.912751	0.000391716		K02604	origin recognition complex subunit 2-like
Aqu3.1.36070_001	-1.18642	3.68e-07	0.328475	0.229783	1.99932	2.25e-18			inositol -trisphosphate receptor type 3-like
Aqu3.1.36071_001	-8.76085	9.47e-23	7.811	4.32e-18	-7.97572	3.25e-24
Aqu3.1.36072_001	-0.818261	0.00518561	-0.502172	0.130256	2.043	4.4e-13			inositol -trisphosphate receptor type 3-like
Aqu3.1.36073_001	-0.0558867	0.835443	-0.0186435	0.955047	0.201137	0.477012		K11468	yy1-associated factor 2-like
Aqu3.1.36074_001	-3.11919	8.02e-123	0.965543	1.92e-12	-0.296845	0.0515745		K09173	dna-binding protein rfx2
Aqu3.1.36075_001	0.28792	0.412453	-1.29921	5.08e-05	1.21972	0.000150745		K06674	structural maintenance of chromosomes protein 2
Aqu3.1.36076_001	-0.544249	0.0120322	0.343352	0.155035	0.480389	0.0330311		K04353	member of ras oncogene family
Aqu3.1.36077_001	1.58414	6.14e-24	-1.12215	2.19e-12	-0.00323643	0.991779			zinc finger ccch domain-containing protein 10
Aqu3.1.36078_001	-5.34927	2.57e-64	5.96537	8.76e-80	-4.52603	1.87e-69
Aqu3.1.36079_001	-8.93675	1.32e-74	9.35511	1.14e-81	-8.13699	6.64e-168
Aqu3.1.36080_001	1.25091	1.29e-19	-1.42019	1.13e-24	0.557423	0.000128675		K20100	yth domain-containing protein 1
Aqu3.1.36081_001	-0.578941	0.00591327	0.684311	0.00138825	-0.374762	0.101506	6.3.2.19		wd sam and u-box domain-containing protein 1-like
Aqu3.1.36082_001	0.544645	0.0216033	0.0273081	0.933196	-0.181004	0.545083	6.3.2.19	K24764	wd sam and u-box domain-containing protein 1 isoform x1
Aqu3.1.36083_001	-3.91341	1.38e-24	3.85146	1.35e-23	-7.05057	1.49e-43
Aqu3.1.36084_001	-0.562525	0.0121017	0.9504	1.61e-05	-1.25875	4.76e-09		K21424	nadph oxidase 5-like
Aqu3.1.36085_001	0.23554	0.124408	0.271478	0.0883128	-0.742148	2.19e-07		K06640	serine threonine-protein kinase atr
Aqu3.1.36086_001	-5.83351	2.84e-10	7.58884	1.56e-16	-5.64874	6.94e-34			uncharacterized
Aqu3.1.36087_001	-1.95576	0.389249	3.03758	0.188781	-4.59476	0.0376777
Aqu3.1.36088_001	-6.34649	5.78e-12	7.46151	5.6e-16	-7.27059	8.8e-24			PREDICTED: hypothetical protein LOC100634784 [Amphimedon queenslandica]
Aqu3.1.36089_001	-8.28355	3.86e-11	9.76677	6.49e-15	-6.96436	5.27e-26	2.7.7.49		enzymatic poly
Aqu3.1.36090_001	-4.19241	2.32e-18	5.4267	3.95e-30	-9.67229	8.94e-15			uncharacterized protein loc103280379 isoform x2
Aqu3.1.36091_001	0.644281	0.000381273	-0.143174	0.52273	-0.382293	0.0535846		K06640	serine threonine-protein kinase atr
Aqu3.1.36092_001	0.129059	0.70851	0.643965	0.0429401	-4.71441	2.65e-36			zinc finger mym-type protein 3
Aqu3.1.36093_001	0.791093	9.63e-11	-0.569047	6.24e-06	0.257937	0.0615449		K20317	c-jun-amino-terminal kinase-interacting protein 4 isoform x1
Aqu3.1.36094_001	0.481895	0.306176	-0.630809	0.204932	-0.241385	0.687895			tpa: zinc finger protein
Aqu3.1.36095_001	1.88253	0.00182392	-0.462489	0.518202	0.184601	0.827532			uncharacterized protein loc100889523
Aqu3.1.36096_001	0.852229	0.0155129	-0.417656	0.297952	0.478969	0.234603		K17085	transmembrane 9 superfamily member 1 isoform x1
Aqu3.1.36097_001	0.650421	0.0225693	-0.30873	0.346546	0.687917	0.019453			neurogenic locus notch homolog protein 1-like
Aqu3.1.36098_001	0.70694	0.0460335	-0.544935	0.156886	0.547163	0.161553			fibropellin-1- partial
Aqu3.1.36099_001	-5.48753	4.33e-57	5.59169	4.25e-59	-4.87662	8.79e-51			PREDICTED: hypothetical protein LOC100638835 [Amphimedon queenslandica]
Aqu3.1.36100_001	0.64222	0.0805377	-0.324299	0.444548	-2.93524	5.24e-18			uncharacterized protein c1orf173-like isoform x2
Aqu3.1.36101_001	1.09409	4.55e-08	0.0983285	0.711713	0.00248266	0.995945	2.7.11.0	K04412	serine threonine-protein kinase 3
Aqu3.1.36102_001	0.975291	0.000166122	-0.979018	0.000269405	-0.00939657	0.984839	2.7.8.7	K06133	l-aminoadipate-semialdehyde dehydrogenase-phosphopantetheinyl transferase
Aqu3.1.36103_001	1.40689	2.02e-06	-2.50354	2.17e-17	-0.891566	0.00588831			testicular haploid expressed gene
Aqu3.1.36104_001	1.7652	1.15e-10	-2.33138	2.54e-17	0.465075	0.153593			fibrocystin-like protein
Aqu3.1.36105_001	-0.47796	0.0607896	0.496183	0.0642728	1.24127	1.54e-07		K15410	elongation factor 1-delta isoform b
Aqu3.1.36106_001	1.09901	3.59e-06	0.672613	0.00736602	-0.860858	0.000432169		K12488	arf-gap with sh3 ank repeat and ph domain-containing protein 2-like
Aqu3.1.36107_001	0.123889	0.735192	-0.246623	0.522709	0.585869	0.0904915			sacsin- partial
Aqu3.1.36108_001	3.40326	8.39e-27	-0.234665	0.570744	-1.53578	3.22e-06			l-ascorbate oxidase-like
Aqu3.1.36109_001	0.906328	0.00636534	0.93995	0.00574575	-2.46282	7.23e-15		K08814	tribbles homolog 2-like
Aqu3.1.36110_001	-6.83498	7.94e-99	8.70131	4.51e-160	-11.8281	1.15e-180
Aqu3.1.36111_001	0.54321	0.0292615	-0.919996	0.000170597	-0.184817	0.557518		K10593	e3 ubiquitin-protein ligase ubr5-like
Aqu3.1.36112_001	-8.88542	1.5e-30	8.27001	2.17e-26	-9.8344	5.18e-20
Aqu3.1.36113_001	-5.35099	6.1e-65	4.67149	2.97e-49	-8.25951	5.12e-50
Aqu3.1.36114_001	0.824514	0.00325957	-1.58398	1.24e-08	0.193438	0.607289			protein pygopus
Aqu3.1.36115_001	-6.36534	1.02e-166	3.42313	1.14e-46	2.15163	6.71e-36	1.14.19.0	K10226	fatty acid desaturase 2
Aqu3.1.36116_001	-0.362222	0.225347	-1.54073	5.86e-08	0.365848	0.289293		K03703
Aqu3.1.36117_001	-3.32774	1.4e-74	0.247195	0.268949	1.08883	7.93e-09			isoform h
Aqu3.1.36118_001	0.606285	0.0276078	-0.988552	0.000293566	1.08439	5.81e-05	4.4.1.17	K01764	cytochrome c-type heme lyase-like
Aqu3.1.36119_001	-0.296974	0.081044	-0.564779	0.00081236	1.26318	1.23e-15		K20367	endoplasmic reticulum-golgi intermediate compartment protein 3-like isoform x2
Aqu3.1.36120_001	0.926523	0.00209457	-0.314621	0.376	0.137629	0.738601			tripartite motif-containing protein 71-like
Aqu3.1.36121_001	1.17849	0.000178007	-0.533594	0.129079	-0.476848	0.197158			nhl repeat containing protein
Aqu3.1.36122_001	1.26977	2.97e-10	-0.48085	0.0295966	0.0330395	0.91806		K07562	60s ribosomal export protein nmd3-like
Aqu3.1.36123_001	1.85812	2.19e-13	-1.07313	4.45e-05	0.224133	0.502315		K13146	integrator complex subunit 9
Aqu3.1.36124_001	-5.79969	1.8e-56	5.87277	9.86e-58	-5.84968	6.51e-62			protein
Aqu3.1.36125_001	1.04115	2.84e-05	-1.31194	1.37e-07	-0.696576	0.00832507		K04705	signal transducing adapter molecule 1
Aqu3.1.36126_001	1.18743	2.06e-05	-0.787736	0.00747617	-0.928902	0.00135318		K06691	proteasomal ubiquitin receptor adrm1 isoform x1
Aqu3.1.36128_001	2.2961	1.1e-36	0.71024	0.000230121	-3.79753	4.99e-99	2.7.1.23; 2.7.1.107	K00901	diacylglycerol kinase theta-like
Aqu3.1.36129_001	0.543968	0.0681384	1.81179	8.72e-11	-3.64933	6.32e-41		K21914	btb poz domain-containing protein kctd5
Aqu3.1.36130_001	1.39314	8.24e-08	-0.237135	0.461456	-1.95044	3.73e-14		K06620	transcription factor e2f3
Aqu3.1.36131_001	1.8375	2.73e-07	1.09295	0.00377397	-2.39103	1.64e-11		K08145	facilitated trehalose transporter tret1-like
Aqu3.1.36132_001	0.184041	0.363834	0.176914	0.426213	-0.0197421	0.947013		K17930	sorting nexin-19-like
Aqu3.1.36133_001	-0.622889	0.0311379	-0.359336	0.268949	-0.752251	0.0111142		K19737	protein arginine n-methyltransferase 10 isoform x1
Aqu3.1.36134_001	-0.476396	0.244407	-0.667131	0.114132	-1.79294	2.75e-06			deuterolysin m35 metalloprotease
Aqu3.1.36135_001	-0.0979694	0.792195	-0.0275019	0.95202	0.660259	0.0509984		K12235	serine racemase
Aqu3.1.36136_001	1.93075	3.77e-08	-1.54795	2.15e-05	1.9809	1.93e-08
Aqu3.1.36137_001	0.421372	0.002229	-0.213478	0.167042	-0.103782	0.560934		K19413	lysine-specific histone demethylase 1b isoform x1
Aqu3.1.36138_001	-0.776771	2.61e-05	0.0208869	0.938651	0.942283	3.02e-07		K13517	lysophospholipid acyltransferase 2-like
Aqu3.1.36139_001	-3.08135	3.45e-37	2.64655	2.96e-27	-1.75239	1.24e-13		K03434	n-acetylglucosaminyl-phosphatidylinositol de-n-acetylase
Aqu3.1.36140_001	1.59061	0.000315273	-0.548002	0.28676	-0.731828	0.146055		K06051	fibropellin-1- partial
Aqu3.1.36141_001	0.698409	0.00394245	-1.95	1.04e-15	1.19392	1.68e-06			fibropellin-1- partial
Aqu3.1.36142_001	-3.07971	6.67e-11	0.287492	0.64403	2.49072	2.1e-07			fibropellin-1- partial
Aqu3.1.36143_001	-2.14183	1.6e-12	2.57135	2.47e-17	2.02231	1.91e-13		K02599	neurogenic locus notch homolog protein 1
Aqu3.1.36144_001	-0.0973728	0.689215	2.38534	1.33e-32	-2.02547	6.2e-24		K17943	maternal protein pumilio
Aqu3.1.36145_001	-2.11879	2.71e-13	1.47137	1.65e-06	-1.25	1.6e-05		K19372	dnaj homolog subfamily c member 27
Aqu3.1.36146_001	-0.302743	0.11344	0.360999	0.0677385	-0.0700677	0.787545		K19674	wd repeat-containing protein 35 isoform x2
Aqu3.1.36147_001	-5.03964	2.34e-19	6.09154	1.05e-27	-2.39524	8.08e-11			peptidase m35
Aqu3.1.36148_001	-3.28944	5.7e-33	2.37121	2.01e-17	0.584356	0.0618269		K08646	extracellular protease
Aqu3.1.36149_001	0.787518	9.91e-08	-1.00346	1.91e-11	0.754663	5.79e-07		K01488	adenosine deaminase-like
Aqu3.1.36150_001	1.93131	1.75e-05	-1.28031	0.00697978	-0.767559	0.138154
Aqu3.1.36151_001	1.21547	2.5e-06	-0.499702	0.0816128	1.28068	6.38e-07			thioredoxin
Aqu3.1.36152_001	0.772757	2.26e-06	-0.448033	0.0101841	0.492017	0.0043642		K24317	80 kda mcm3-associated protein
Aqu3.1.36153_001	-0.614461	0.00016101	-0.078103	0.722212	1.34067	1.14e-17		K12035	e3 ubiquitin-protein ligase trim71-like
Aqu3.1.36154_001	0.389405	0.147497	2.42266	1.36e-23	-1.69248	3.08e-12			facilitated trehalose transporter tret1-like
Aqu3.1.36155_001	1.13668	0.000270944	3.61211	6.05e-41	-4.02471	3.25e-52		K03174	tnf receptor-associated factor 3-like
Aqu3.1.36156_001	0.543681	0.00111925	1.00775	4.61e-10	-0.815671	4.64e-07	2.7.7.6	K03023	dna-directed rna polymerase iii subunit rpc3
Aqu3.1.36157_001	-4.48723	1.17e-28	4.01768	1.06e-22	-1.55466	2.52e-06
Aqu3.1.36158_001	2.16428	1.57e-12	-1.44708	4.37e-06	0.227141	0.586695		K24946	tetratricopeptide repeat protein 32-like
Aqu3.1.36159_001	-1.21257	2.81e-05	1.49197	3.11e-07	0.584586	0.0514844		K13696	abhydrolase domain-containing protein 3
Aqu3.1.36160_001	2.41791	3.15e-27	-0.0181597	0.95758	-1.17196	3.63e-07		K13696	abhydrolase domain-containing protein 3
Aqu3.1.36161_001	1.29772	2.09e-06	-1.5989	7.46e-09	-1.20994	2.73e-05			uncharacterized protein c2orf50 homolog
Aqu3.1.36162_001	0.367632	0.0734683	-1.01242	2.28e-07	1.73496	5.14e-20			leucine-rich repeat serine threonine-protein kinase 1-like
Aqu3.1.36163_001	-2.52907	1.82e-18	-0.689367	0.0530319	1.62126	2.08e-07			protein nlrc5
Aqu3.1.36164_001	-3.27299	2.58e-30	-0.460542	0.237522	-0.352907	0.405961
Aqu3.1.36165_001	-4.51805	1.35e-101	0.497625	0.0523996	0.913139	3.91e-05	3.1.3.2	K22390	probable inactive purple acid phosphatase 27-like
Aqu3.1.36166_001	-6.81727	1.35e-07	2.28171	0.167073	4.0786	1.53e-07			arylamine n-acetyltransferase
Aqu3.1.36167_001	-2.82436	1.64e-16	0.533467	0.235453	3.56968	3.95e-30			ectoine hydroxylase-like
Aqu3.1.36168_001	2.4675	5.36e-14	-2.53436	3.97e-14	0.230949	0.620747
Aqu3.1.36169_001	-0.30929	0.178352	0.470125	0.0437188	0.85791	5.68e-05		K07435	cytochrome p450 20a1-like
Aqu3.1.36170_001	-4.77911	3.04e-26	0.639312	0.304656	1.22415	0.00860834			zinc finger transcription factor
Aqu3.1.36171_001	-5.99002	1.8e-32	1.00107	0.0890982	5.70062	1.68e-30	3.4.24.0; 3.1.6.0	K01135	arylsulfatase b-like
Aqu3.1.36173_001	-4.94726	1.49e-12	2.09602	0.00689926	3.27541	1.64e-07	3.1.6.0		arylsulfatase b-like
Aqu3.1.36174_001	-5.46664	4.61e-39	1.68044	0.000188766	4.37899	4.7e-27			serine threonine-protein phosphatase 6 regulatory ankyrin repeat subunit c-like
Aqu3.1.36175_001	0.369828	0.381992	-0.788214	0.0621538	0.0760166	0.899831			adenosine receptor a1-like
Aqu3.1.36176_001	0.911397	2.43e-11	-0.229596	0.144645	0.478385	0.000878009		K07369	mucosa-associated lymphoid tissue lymphoma translocation protein 1
Aqu3.1.36177_001	-1.5417	0.0301307	-0.325827	0.734876	1.68708	0.0242309			cyclic amp receptor-like protein a-like
Aqu3.1.36178_001	-2.44526	8.31e-07	3.07467	5.71e-10	-7.56344	2.36e-15			cyclic amp receptor-like protein a-like
Aqu3.1.36179_001	1.38017	2.87e-08	-0.510572	0.0648704	-3.09875	1.43e-35	3.2.1.51	K01206	plasma alpha-l-fucosidase
Aqu3.1.36180_001	1.12857	8.73e-08	0.373333	0.118449	-2.2312	3.18e-27			transmembrane and coiled-coil domains protein 1
Aqu3.1.36181_001	-3.38584	2.65e-23	1.5797	2.09e-05	2.77018	2.24e-20	3.2.1.0	K01811	alpha-glucosidase
Aqu3.1.36182_001	-0.181337	0.567301	-0.424684	0.183147	-3.3629	1.68e-31		K05747	poly adp-ribose polymerase member 14-like protein
Aqu3.1.36183_001	-0.958184	0.075132	0.0861717	0.907044	-3.44505	4.05e-07		K23612	wiskott-aldrich syndrome-like
Aqu3.1.36185_001	0.804106	0.00355757	0.122477	0.729761	-1.29172	2.18e-06			poly adp-ribose polymerase member 14-like protein
Aqu3.1.36186_001	4.45608	5.04e-165	-0.272522	0.159054	-4.06822	4.55e-138		K15728	phosphatidate phosphatase lpin1-like
Aqu3.1.36187_001	0.338724	0.183692	0.269051	0.338036	-1.96872	1.43e-17			helicase with zinc finger domain 2
Aqu3.1.36188_001	-0.231669	0.52694	3.77101	7.66e-36	-2.27664	2.93e-15			g-protein coupled receptor 64-like
Aqu3.1.36189_001	3.03165	NA	-0.0621674	0.991238	0.389749	NA
Aqu3.1.36190_001	-0.934834	0.00141054	0.0325852	0.939917	-0.490896	0.152565		K14548	cirhin isoform x1
Aqu3.1.36191_001	-1.28615	0.0248594	-0.87819	0.266588	3.2312	8.19e-08			geminin-like
Aqu3.1.36192_001	-0.490898	0.281289	0.420988	0.407541	-0.407407	0.435155			filamentation induced by camp death on curing domain containing protein
Aqu3.1.36193_001	-2.10729	9.8e-18	0.426632	0.147794	4.05745	3.39e-66			phosphatidylinositol phosphatase ptprq
Aqu3.1.36194_001	-0.0746746	0.742618	0.110173	0.656369	0.673383	0.000607036	6.3.2.19	K12233	e3 ubiquitin-protein ligase hectd3-like
Aqu3.1.36195_001	-0.612488	0.28809	-0.328208	0.652408	0.162676	0.844395
Aqu3.1.36196_001	-3.4532	0.0812915	4.93467	0.0116665	-3.2123	0.079338			PREDICTED: hypothetical protein LOC100639283 [Amphimedon queenslandica]
Aqu3.1.36198_001	0.0597461	0.799785	0.679788	0.000717778	0.900842	1.11e-06		K11836	ubiquitin carboxyl-terminal hydrolase 5 isoform x2
Aqu3.1.36199_001	2.08055	3.99e-06	-1.23373	0.0101359	-0.442913	0.43908			low quality protein: selenoprotein k-like
Aqu3.1.36200_001	-0.0953342	0.744158	-0.164545	0.598768	-0.630708	0.0166726	3.1.3.48	K07293	tyrosine-protein phosphatase corkscrew-like
Aqu3.1.36201_001	-0.849437	0.000168659	-0.868267	0.000232423	0.176471	0.561108			cytochrome b5 domain-containing protein 1-like
Aqu3.1.36202_001	0.571449	0.143141	-0.636552	0.131682	-0.759442	0.0799098		K20824	lsm domain-containing protein 1
Aqu3.1.36203_001	0.029536	0.939603	0.375245	0.297063	0.0508795	0.913642		K00810	#NAME?
Aqu3.1.36204_001	0.108257	0.805082	-0.13776	0.77618	0.820717	0.0379068		K20719	sigma non-opioid intracellular receptor 1-like
Aqu3.1.36205_001	-0.76821	3.46e-05	0.274349	0.198409	0.328228	0.119438		K23562	er membrane protein complex subunit 1-like isoform x2
Aqu3.1.36206_001	-4.15644	1.52e-43	3.82061	2.04e-36	2.06355	4.86e-16		K12035	ring finger protein nhl-1-like
Aqu3.1.36207_001	0.0729793	0.882225	0.00115806	1	-0.303132	0.565843			PREDICTED: hypothetical protein LOC100635279 [Amphimedon queenslandica]
Aqu3.1.36208_001	-1.16127	0.0132789	0.783357	0.128061	-3.71966	6.89e-14			PREDICTED: hypothetical protein LOC100635279 [Amphimedon queenslandica]
Aqu3.1.36209_001	-1.29367	1.37e-09	-1.22387	3.06e-08	0.972974	1.33e-05			frizzled smoothened family membrane region protein
Aqu3.1.36210_001	-1.87643	2.3e-14	0.70213	0.0112782	0.745803	0.00349397			PREDICTED: hypothetical protein LOC100635279 [Amphimedon queenslandica]
Aqu3.1.36211_001	-5.40126	5.62e-70	2.85331	1.14e-18	1.91407	1.26e-20			PREDICTED: hypothetical protein LOC100635279 [Amphimedon queenslandica]
Aqu3.1.36212_001	0.0428185	0.858251	0.0249958	0.929276	0.338212	0.126752			gprotein-coupled receptor
Aqu3.1.36213_001	0.309565	0.166257	-0.338893	0.151951	0.182012	0.497465		K22864	lish domain-containing protein armc9
Aqu3.1.36214_001	0.25725	0.129916	0.118876	0.551085	-0.102921	0.631807		K09536	dnaj homolog subfamily c member 16-like
Aqu3.1.36215_001	0.281537	0.507199	-0.179832	0.716048	-0.319516	0.511126		K12946	signal peptidase complex subunit 1-like
Aqu3.1.36216_001	1.34334	3.35e-05	-0.744648	0.0334347	-0.0567693	0.91125		K01598	phosphopantothenoylcysteine decarboxylase
Aqu3.1.36217_001	-2.9739	7.07e-15	3.05738	3.14e-15	-0.347692	0.338139
Aqu3.1.36218_001	0.677911	0.000309809	-0.831021	1.37e-05	0.511938	0.0104663			heat shock 70 kda protein 14
Aqu3.1.36219_001	1.36562	8.53e-05	-1.46051	3.75e-05	0.327304	0.460219	2.7.7.6	K03015	dna-directed rna polymerase ii subunit rpb7
Aqu3.1.36220_001	-1.74601	1.39e-20	0.466743	0.0258274	0.380647	0.0773341		K00010	uncharacterized oxidoreductase yrbe-like
Aqu3.1.36221_001	-1.95818	1.15e-19	1.12319	6.22e-07	0.141564	0.631948		K00010	uncharacterized oxidoreductase yrbe-like
Aqu3.1.36222_001	-1.74409	4.17e-16	2.43872	2.45e-30	-2.06264	4.93e-23		K11268	n-acetyltransferase esco2
Aqu3.1.36223_001	2.38065	3.73e-10	-0.266929	0.586206	-0.716118	0.100615			ipt tig domain-containing protein
Aqu3.1.36224_001	1.14418	1.44e-06	-0.137146	0.656233	-2.46261	1.31e-25			PREDICTED: hypothetical protein LOC100633465 [Amphimedon queenslandica]
Aqu3.1.36225_001	1.26585	2.05e-11	-1.17994	7.45e-10	-0.124665	0.634758		K07766	diphosphoinositol polyphosphate phosphohydrolase 1
Aqu3.1.36226_001	0.108809	0.750584	-0.707374	0.0245579	1.48541	2.67e-07		K19403	microcephalin isoform x3
Aqu3.1.36227_001	1.63397	7.01e-13	-1.43331	6.15e-10	0.455411	0.0818634	2.1.1.0	K01302	carboxypeptidase q
Aqu3.1.36228_001	-0.387051	0.100932	1.45864	2.21e-11	-0.266799	0.300121	3.4.22.0		wd repeat-containing protein 63- partial
Aqu3.1.36229_001	-1.01524	2.06e-05	1.64283	2.92e-12	0.037228	0.919705	3.4.22.0		gtp-binding protein hsr1-related protein
Aqu3.1.36230_001	0.226323	0.70947	1.54821	0.00245329	-2.36247	2.79e-06
Aqu3.1.36231_001	4.19752	1.88e-12	-1.76661	0.00301209	-0.288706	0.722725		K22867	transmembrane protein 138
Aqu3.1.36232_001	0.450798	0.0546229	-0.402615	0.107834	0.654149	0.0053751	1.6.5.3	K03934	nadh-ubiquinone oxidoreductase 75 kda mitochondrial
Aqu3.1.36233_001	0.891804	0.000757586	-0.769244	0.00520817	0.729399	0.0085548	1.6.5.3	K03934	nadh-ubiquinone oxidoreductase 75 kda mitochondrial isoform x2
Aqu3.1.36234_001	0.0617138	0.796616	-1.02444	2.83e-07	0.62686	0.00256988	6.3.2.19	K03174	tnf receptor-associated factor 3 isoform x3
Aqu3.1.36235_001	0.599679	0.0279784	-0.551128	0.0547104	0.562519	0.0511029		K21989	transmembrane protein 63c
Aqu3.1.36236_001	-0.33694	0.327784	0.234722	0.54963	0.944043	0.00376756			sphingomyelin phosphodiesterase 4-like isoform x2
Aqu3.1.36237_001	0.774238	0.0576114	0.621633	0.157564	-3.87451	1.01e-24	3.6.1.52	K07766	diphosphoinositol polyphosphate phosphohydrolase 3-beta-like
Aqu3.1.36238_001	-0.208424	0.527547	-1.18121	7.34e-05	-0.38279	0.277344			radial spoke head 10 homolog b
Aqu3.1.36239_001	1.46982	1.15e-07	0.398676	0.217292	-2.2875	6.12e-17			uncharacterized protein uhor_00550
Aqu3.1.36240_001	1.3645	3.29e-14	2.0134	5.81e-30	-1.70185	6.26e-22			uncharacterized protein loc102804375
Aqu3.1.36241_001	0.191622	0.353429	1.05734	1.23e-08	-0.657197	0.000618252		K18730	low quality protein: perq amino acid-rich with gyf domain-containing protein 2
Aqu3.1.36242_001	1.01365	1.14e-07	1.08287	1.6e-08	-0.296634	0.183576			coiled-coil domain-containing protein 50 isoform x2
Aqu3.1.36243_001	0.622272	0.000128189	0.832468	1.86e-07	0.517874	0.00134974		K14539	large subunit gtpase 1 homolog
Aqu3.1.36244_001	0.553609	0.0169866	-0.266823	0.315833	-4.79796	9.05e-66			acid-sensing ion channel 1 isoform x2
Aqu3.1.36245_001	0.066309	0.877792	0.419772	0.310633	0.0966631	0.854134		K02887	50s ribosomal protein l20
Aqu3.1.36246_001	-0.240613	0.358858	-0.660897	0.00955964	0.67736	0.00748452		K08470	g-protein coupled receptor 143-like
Aqu3.1.36247_001	0.180826	0.239853	0.0909021	0.616125	1.17848	5.66e-18		K06677	condensin complex subunit 1-like
Aqu3.1.36248_001	3.55805	3.68e-19	-2.50921	5.76e-10	-0.353894	0.504166	3.1.4.17	K13758	retinal rod rhodopsin-sensitive cgmp 3 -cyclic phosphodiesterase subunit delta
Aqu3.1.36249_001	0.669426	0.0246903	-0.774932	0.0111996	1.07378	0.000261575		K13342	peroxisomal targeting signal 1 receptor
Aqu3.1.36250_001	0.0547295	0.870943	-0.452155	0.150213	0.427366	0.183114
Aqu3.1.36251_001	-4.92375	5.47e-25	4.95197	5.54e-25	-5.823	1.93e-31
Aqu3.1.36252_001	0.367093	0.0390664	0.301006	0.113932	0.633102	0.000252227		K12829	splicing factor 3b subunit 2
Aqu3.1.36253_001	0.392168	0.151959	0.182086	0.572138	0.613697	0.0260879			liprin- isoform d
Aqu3.1.36254_001	-0.378317	0.0778472	0.33473	0.151825	0.962448	1.18e-06			uncharacterized protein c1orf50 homolog
Aqu3.1.36255_001	2.12116	4.86e-21	-0.500741	0.0475617	-2.95371	1.69e-39		K23628	protein polyglycylase ttll10-like
Aqu3.1.36256_001	1.13825	1.33e-06	-0.223915	0.437666	0.200755	0.511748		K23333	protein rmd5 homolog b
Aqu3.1.36257_001	-2.01775	1.82e-11	3.13088	6.68e-26	-2.38186	1.68e-15			dystrobrevin- isoform a
Aqu3.1.36258_001	-0.296503	0.372712	1.58344	1.16e-07	-2.01784	5.98e-12		K15135	mediator of rna polymerase ii transcription subunit 18
Aqu3.1.36259_001	0.499019	0.0931841	0.742804	0.0125645	-1.06844	0.000194012		K10597	ubiquitin conjugation factor e4 b isoform x2
Aqu3.1.36260_001	0.917974	0.00867003	-0.736621	0.0468629	0.600541	0.120706		K09228	zinc finger protein 699-like
Aqu3.1.36261_001	-0.334047	0.265072	-0.290129	0.383911	1.66274	8.34e-10		K11456	phc2 protein
Aqu3.1.36262_001	0.357564	0.229253	-0.485497	0.114733	0.459704	0.144133	1.9.3.1	K02266	cytochrome c oxidase subunit mitochondrial-like
Aqu3.1.36263_001	-0.382372	0.141209	0.598362	0.0215456	0.928694	0.000169458	2.1.1.98	K17081	prohibitin- partial
Aqu3.1.36264_001	-0.183917	0.504592	-0.232286	0.440112	0.311578	0.290358		K12272	signal recognition particle receptor subunit beta
Aqu3.1.36265_001	0.863324	0.00828919	-0.731275	0.0340095	-0.449056	0.236377		K13343	peroxisomal membrane protein pex14-like
Aqu3.1.36266_001	2.87123	2.17e-48	-1.40256	1.53e-12	0.0733715	0.804611		K00471	gamma-butyrobetaine dioxygenase-like
Aqu3.1.36267_001	0.453627	0.147612	-3.02027	9.22e-22	0.980158	0.00484233			at1g72120 f28p5_2
Aqu3.1.36268_001	-0.320262	0.0602226	-0.505664	0.00284793	0.905227	1.93e-08			85 kda calcium-independent phospholipase a2-like
Aqu3.1.36269_001	0.676004	1.03e-06	1.05259	1.51e-14	-0.926186	1.45e-11		K10382	microtubule-actin cross-linking factor 1-like
Aqu3.1.36270_001	0.813243	5.03e-07	1.41093	8.03e-19	-2.97034	9.37e-81			PREDICTED: hypothetical protein LOC100639776 [Amphimedon queenslandica]
Aqu3.1.36271_001	-6.15801	5.41e-33	7.5472	4.08e-49	-5.7884	2.11e-66		K14638	solute carrier family 15 member 4
Aqu3.1.36272_001	1.23579	3.07e-14	0.235782	0.220293	-0.585469	0.00065398			unconventional myosin-ixa isoform x1
Aqu3.1.36273_001	1.74477	1.55e-16	-1.84225	1.4e-17	0.643902	0.00595149	2.5.1.10; 2.5.1.29	K00804	geranylgeranyl pyrophosphate synthase
Aqu3.1.36274_001	0.0818837	0.732156	-0.899365	1.69e-05	0.638065	0.00295347		K10847	dna repair protein complementing xp-a cells
Aqu3.1.36275_001	0.253495	0.560088	-1.66408	1.76e-05	0.662392	0.129505		K09403	forkhead box protein j2
Aqu3.1.36276_001	-4.64181	1.22e-34	0.841729	0.0690739	4.41197	2.01e-36
Aqu3.1.36277_001	0.469568	0.0184217	1.0558	3.67e-08	-1.27323	1.64e-11			transmembrane protein 131 isoform x1
Aqu3.1.36278_001	0.91082	0.0170097	-1.43621	0.000145915	0.635378	0.133059		K23894	major facilitator superfamily domain-containing protein 2a-b-like
Aqu3.1.36279_001	0.346073	0.214817	-1.08695	3.34e-05	-0.43794	0.13873			uncharacterized protein loc101240371
Aqu3.1.36280_001	-0.871318	2.12e-05	1.50549	8.34e-14	-0.927655	7.03e-06		K02993	40s ribosomal protein s7
Aqu3.1.36281_001	2.80486	1.92e-11	-2.58363	1.1e-09	0.197173	0.745752		K03938	nadh dehydrogenase
Aqu3.1.36282_001	0.769066	0.000491432	-0.331479	0.185741	0.251713	0.345717	3.1.3.48	K14819	dual specificity protein phosphatase 12-like
Aqu3.1.36283_001	1.03555	5.68e-09	-0.718695	9.67e-05	-1.65288	7.11e-21			PREDICTED: hypothetical protein LOC100641039 [Amphimedon queenslandica]
Aqu3.1.36284_001	-0.422166	0.0320461	0.489439	0.015023	0.285294	0.195449	3.5.1.98	K06067	histone deacetylase 1
Aqu3.1.36285_001	0.326835	0.100958	-0.0578865	0.819222	0.159266	0.510884		K24553	probable c-mannosyltransferase dpy19l1-like
Aqu3.1.36286_001	-6.88191	3.96e-07	0.947134	0.588115	3.20856	0.0300744
Aqu3.1.36287_001	1.63046	8.97e-18	0.219917	0.343926	-0.50467	0.0156566		K18464	wash complex subunit strumpellin
Aqu3.1.36288_001	0.796956	0.00581838	-1.65245	4.48e-09	-0.470088	0.151699		K19681	intraflagellar transport protein 52 homolog
Aqu3.1.36289_001	-5.47044	2.23e-85	0.362914	0.324304	0.749589	0.0170656		K07937	adp-ribosylation factor-like
Aqu3.1.36290_001	0.800893	0.0127008	-1.48664	2.19e-06	0.938707	0.00412675			chrd domain containing protein
Aqu3.1.36291_001	-1.02287	6.83e-05	0.97117	0.000216991	1.83601	2.51e-13	1.1.1.44	K00033	6-phosphogluconate decarboxylating-like
Aqu3.1.36292_001	-0.236424	0.277915	1.87099	1.07e-22	-1.38238	1.1e-13		K16075	magnesium transporter mrs2 mitochondrial-like
Aqu3.1.36293_001	0.352971	0.113609	1.27686	6.54e-10	-0.0266348	0.935999			glutamine-rich protein 2
Aqu3.1.36294_001	1.63566	7.76e-08	-0.692456	0.038258	-1.45058	2.88e-06		K23966	cyclin-l1-like isoform x1
Aqu3.1.36295_001	-0.52733	0.0169373	0.309561	0.21727	0.214637	0.415132		K12567
Aqu3.1.36296_001	0.565232	0.0111803	0.709811	0.00154763	-0.669522	0.00304652	2.7.11.0		rho-associated protein kinase 2 isoform x2
Aqu3.1.36298_001	-0.237756	NA	-2.55954	0.396261	0.435134	NA
Aqu3.1.36299_001	-0.041718	0.989346	-3.50457	0.230803	2.68351	0.39494			zinc finger bed domain-containing protein 1-like
Aqu3.1.36300_001	-1.26844	0.363963	-0.998411	0.594427	0.616117	0.767684			protein
Aqu3.1.36302_001	-2.36973	NA	0	NA	1.13012	NA
Aqu3.1.36305_001	1.59355	0.082252	-3.2139	0.00547602	0.933093	0.54143			pogo transposable element with krab domain- partial
Aqu3.1.36307_001	0.530873	0.826189	-1.5503	0.56018	-3.09392	0.284732			reverse transcriptase
Aqu3.1.36309_001	3.34758	0.0372787	-3.04515	0.088915	-0.893674	0.743616			PREDICTED: hypothetical protein LOC100638994 [Amphimedon queenslandica]
Aqu3.1.36310_001	0.875164	0.6979	-1.81323	0.48308	0.710397	0.821685
Aqu3.1.36312_001	-3.69904	0.000515728	2.14327	0.077589	-2.85053	0.0177917			uncharacterized protein loc102803909
Aqu3.1.36313_001	-0.0569336	0.985641	-3.18614	0.295706	0	1			uncharacterized protein loc100214846
Aqu3.1.36314_001	0.176896	0.94732	0.353905	0.903358	-0.34579	0.913015
Aqu3.1.36315_001	-2.92686	0.209094	-0.0697247	0.98614	-0.560673	0.882031			zinc finger bed domain-containing protein 1-like
Aqu3.1.36317_001	1.30355	0.617403	-4.63256	0.0995688	0	1			uncharacterized protein loc102082786
Aqu3.1.36318_001	1.20799	0.518262	-4.64895	0.0316531	0	1			PREDICTED: hypothetical protein LOC100639520 [Amphimedon queenslandica]
Aqu3.1.36319_001	-3.28978	0.187199	1.61035	0.602041	-3.2057	0.272293			uncharacterized protein partial
Aqu3.1.36320_001	-1.12034	0.436156	-0.361225	0.848947	-0.430358	0.837628			uncharacterized protein loc103279721
Aqu3.1.36321_001	-0.169238	0.949797	-1.42988	0.626442	2.01166	0.480086
Aqu3.1.36323_001	2.17467	NA	-3.92673	0.226293	0	NA			probable ubiquitin carboxyl-terminal hydrolase faf-y-like
Aqu3.1.36324_001	-0.33247	0.884512	-3.72747	0.132247	0	1			uncharacterized protein loc100680052
Aqu3.1.36325_001	-0.569837	0.820675	-3.57284	0.191779	0	1
Aqu3.1.36326_001	-0.839542	0.834287	-2.77654	0.524977	0	1
Aqu3.1.36327_001	-4.60137	0.182343	1.91498	0.658062	-2.52416	0.568259			reverse transcriptase
Aqu3.1.36329_001	-0.809951	0.487735	2.39221	0.0272232	-3.52403	0.00159138
Aqu3.1.36330_001	0.860895	0.622802	-3.81214	0.0674081	1.17279	0.673351			uncharacterized protein loc101235405
Aqu3.1.36331_001	-1.42016	NA	-1.08744	NA	0	NA			uncharacterized
Aqu3.1.36332_001	1.57099	0.191505	-0.741339	0.597369	0.676688	0.644762			zinc finger bed domain-containing protein 1-like
Aqu3.1.36333_001	0.169953	0.870511	0.131706	0.912679	-1.33619	0.192344			atp-dependent dna helicase pif1-like
Aqu3.1.36335_001	-0.533018	0.758002	-4.67232	0.0211496	0	1
Aqu3.1.36336_001	1.5272	0.494115	-1.99502	0.439724	-2.48485	0.405748			nuclease harbi1-like
Aqu3.1.36337_001	-2.1352	0.0781842	1.6194	0.236464	-1.85228	0.157581			atp-dependent dna helicase pif1-like
Aqu3.1.36338_001	-1.43237	0.000947548	0.5676	0.286302	-0.154936	0.801668			zinc finger and scan domain-containing protein 29
Aqu3.1.36339_001	0.237465	0.9174	-3.81373	0.112773	1.1923	0.718175			nuclease harbi1-like
Aqu3.1.36341_001	0.294472	NA	-1.57203	NA	0	NA
Aqu3.1.36342_001	-1.31577	NA	-1.02072	NA	0	NA
Aqu3.1.36343_001	0.184501	0.935519	-4.43143	0.0587697	0	1		K15255	atp-dependent dna helicase pif1
Aqu3.1.36345_001	-0.111914	NA	-2.32442	NA	0	NA			atp-dependent dna helicase pif1- partial
Aqu3.1.36346_001	-1.76048	NA	-1.02123	NA	0	NA			atp-dependent dna helicase pif1- partial
Aqu3.1.36347_001	0.333404	NA	-3.10935	0.322732	0	NA			PREDICTED: hypothetical protein LOC100642071 [Amphimedon queenslandica]
Aqu3.1.36348_001	-3.44039	0.05927	-0.881449	0.750823	1.18285	0.659614			zinc finger swim domain-containing protein 3-like
Aqu3.1.36349_001	0.386059	0.238582	-0.3804	0.295837	-0.0908596	0.84377
Aqu3.1.36350_001	-1.64899	0.436064	-2.70913	0.303377	0	1			PREDICTED: hypothetical protein LOC100634668 [Amphimedon queenslandica]
Aqu3.1.36351_001	-1.07302	0.438389	-1.40427	0.399508	-0.743413	0.723845			uncharacterized protein loc101940834 isoform x1
Aqu3.1.36352_001	-1.3468	0.497398	0.170987	0.950854	-1.29179	0.630623
Aqu3.1.36353_001	-1.8368	NA	-1.0754	NA	0.435132	NA
Aqu3.1.36354_001	0.383671	0.574478	1.76605	0.00345436	-0.161331	0.844885			hypothetical protein DAPPUDRAFT_118533 [Daphnia pulex]
Aqu3.1.36355_001	-1.18756	0.270483	1.24048	0.294161	0.135796	0.923288
Aqu3.1.36356_001	-3.46875	0.0177933	2.66197	0.100207	-1.48309	0.272883
Aqu3.1.36357_001	-0.522655	0.686355	0.541509	0.719549	0.558507	0.693502
Aqu3.1.36358_001	0.0674499	0.945916	0.367224	0.719579	-0.537458	0.594978			protein
Aqu3.1.36359_001	-2.64848	0.000184384	2.15687	0.00436665	-0.252918	0.761291			pogo transposable element with krab domain- partial
Aqu3.1.36360_001	-2.93761	4.37e-09	1.77926	0.00110578	-0.584045	0.288925	2.7.7.0		integrase core domain protein
Aqu3.1.36361_001	-2.76215	3.36e-07	0.622637	0.373517	0.0976613	0.908551			krab-a domain-containing protein
Aqu3.1.36362_001	-3.0303	3.41e-05	1.69143	0.0409635	-0.300222	0.745369			integrase core domain protein
Aqu3.1.36363_001	-2.00931	0.0397277	1.95249	0.0633019	0.271229	0.797929
Aqu3.1.36364_001	-0.966149	0.328018	1.18821	0.262209	-0.795949	0.458456			PREDICTED: hypothetical protein LOC100633224 [Amphimedon queenslandica]
Aqu3.1.36365_001	-1.27893	0.144041	0.439995	0.700459	0.72319	0.467571			uncharacterized protein loc103279721
Aqu3.1.36366_001	-3.52764	0.0100264	3.7333	0.00826672	-0.929091	0.375329			uncharacterized protein loc102808184
Aqu3.1.36367_001	-1.87202	0.037137	2.02656	0.0305576	-0.621885	0.530389			thap domain-containing protein 4
Aqu3.1.36368_001	-2.78464	0.000869882	1.92414	0.0381638	0.232128	0.818704			zinc finger mym-type protein 3
Aqu3.1.36369_001	-0.869295	0.234522	1.31449	0.0784289	-0.730384	0.345066
Aqu3.1.36370_001	-0.149507	0.873838	-0.62365	0.546961	0.0223313	0.988805
Aqu3.1.36371_001	-1.9375	0.0171535	0.451522	0.676574	-0.254517	0.829589			tpa_exp: replicase helicase endonuclease
Aqu3.1.36372_001	0.349946	0.705121	9.91e-05	1	-0.189759	0.874998		K15255	atp-dependent dna helicase pif1
Aqu3.1.36373_001	-3.5417	0.0714278	3.3014	0.124036	0.0669723	0.981017			minor capsid protein
Aqu3.1.36374_001	0.867264	0.0270369	1.20604	0.00201381	-3.06519	8.69e-17	2.7.7.49		integrase core domain protein
Aqu3.1.36375_001	-1.08198	0.198479	0.644343	0.519446	-1.75638	0.0568789			PREDICTED: hypothetical protein LOC100632391, partial [Amphimedon queenslandica]
Aqu3.1.36376_001	-0.216785	0.809166	0.310259	0.757547	-0.478271	0.633207			nuclease harbi1-like
Aqu3.1.36377_001	-0.64805	0.509745	0.841307	0.430535	-0.949825	0.367737
Aqu3.1.36378_001	-1.58744	0.140352	1.65515	0.153405	-1.15964	0.300209
Aqu3.1.36379_001	-2.3412	0.0107308	2.5729	0.00654562	-1.39169	0.0927875			uncharacterized protein loc103316437
Aqu3.1.36380_001	-2.05305	0.00622878	1.53317	0.0656058	-0.414137	0.640141			uncharacterized protein loc100677802
Aqu3.1.36381_001	-0.211099	0.849095	-0.270955	0.834971	1.01948	0.3629		K10375
Aqu3.1.36382_001	0.431893	0.272939	0.335067	0.443987	-1.23524	0.00107904			protein
Aqu3.1.36383_001	-1.57401	0.0858906	-0.347767	0.793974	1.06362	0.344874			PREDICTED: hypothetical protein LOC100640496 [Amphimedon queenslandica]
Aqu3.1.36384_001	-5.00872	2.78e-19	1.0291	0.154794	-1.04609	0.12047		K15109	mitochondrial substrate carrier family protein
Aqu3.1.36385_001	3.57002	0.092346	-3.85639	0.0848936	4.37661	0.0432314		K19761	gamma-glutamylcyclotransferase cg2811-like
Aqu3.1.36386_001	1.7685	0.000158585	-0.558533	0.302876	-1.28183	0.0104413	1.14.11.0		jerky protein homolog-like
Aqu3.1.36389_001	-0.923852	0.00643505	-0.198851	0.667283	1.49212	8.06e-06			ankyrin
Aqu3.1.36390_001	0.293044	0.501149	-0.828057	0.0716808	2.18038	2.02e-08			PREDICTED: hypothetical protein LOC100637790 [Amphimedon queenslandica]
Aqu3.1.36391_001	0.991358	0.00625978	-3.23242	6.94e-15	3.12436	3.09e-14			ankyrin repeat-containing protein
Aqu3.1.36392_001	-4.34797	3.27e-65	0.161926	0.650676	7.96785	4.47e-222			deleted in malignant brain tumors 1
Aqu3.1.36393_001	-1.23034	0.000663524	1.7363	1.45e-06	-1.35339	7.58e-05			jerky protein homolog-like
Aqu3.1.36394_001	-7.5513	4.24e-115	0.487224	0.288322	8.06625	1.25e-150		K13912	deleted in malignant brain tumors 1
Aqu3.1.36395_001	0.180001	0.517869	0.497696	0.0644723	0.135842	0.682186		K09529	dnaj homolog subfamily c member 9
Aqu3.1.36396_001	0.549819	0.0222458	-0.256742	0.359744	0.475814	0.0605652			mitochondrial assembly of ribosomal large subunit protein 1
Aqu3.1.36397_001	0.597614	0.0571049	-1.54306	2.41e-06	0.998038	0.00325955
Aqu3.1.36398_001	-3.31742	1.3e-06	3.35076	1.62e-06	-1.95582	0.0016901
Aqu3.1.36399_001	0.499507	0.00444385	-0.114249	0.601531	0.179719	0.399699
Aqu3.1.36400_001	0.673274	0.0159497	-1.56427	7.31e-09	0.0488822	0.909049			uncharacterized protein c7orf31-like
Aqu3.1.36401_001	-0.891051	0.00461819	-0.633893	0.0903395	-1.42923	0.000220698	3.1.6.1		arylsulfatase b-like
Aqu3.1.36402_001	-2.07858	0.0267815	0.666779	0.581166	0.593295	0.61001	3.1.6.0	K01135	arylsulfatase b-like
Aqu3.1.36403_001	1.00514	0.00129822	-1.5443	1.97e-06	1.33967	3.71e-05			coiled-coil domain-containing protein 174
Aqu3.1.36404_001	-0.571541	0.0191462	0.371686	0.177903	0.778861	0.000929527	2.1.1.0		methyltransferase-like protein 13 isoform 1
Aqu3.1.36405_001	-1.60671	5.69e-13	-2.09105	3.43e-17	3.19757	1.03e-40			upf0704 protein c6orf165 homolog isoform x1
Aqu3.1.36406_001	-0.349512	0.212424	-0.229528	0.470945	0.792908	0.00343927		K11592	endoribonuclease dicer
Aqu3.1.36407_001	-0.188697	0.390485	0.21087	0.374522	1.05106	7.55e-08			integral membrane protein gpr155-like
Aqu3.1.36408_001	0.729735	1.68e-07	-0.183078	0.266643	-0.275043	0.0810377		K16578	clip-associating protein 1-like
Aqu3.1.36409_001	-1.76622	1.6e-39	-0.0659442	0.725211	1.98903	4.69e-50		K02365	separin
Aqu3.1.36410_001	0.363299	0.111899	-0.194007	0.460259	-1.60578	2.03e-14			nuclear factor erythroid 2-related factor 1-like
Aqu3.1.36411_001	1.98469	3.61e-14	-1.30633	1.29e-06	-0.822301	0.00357935			ino80 complex subunit d
Aqu3.1.36412_001	1.64336	4.41e-20	1.74672	1.78e-22	-2.97871	4.38e-64		K15189	protein hexim1
Aqu3.1.36413_001	0.258506	0.197941	0.468459	0.0182025	0.0833933	0.751836		K12200	programmed cell death 6-interacting
Aqu3.1.36414_001	1.98416	3.11e-18	-0.161716	0.586429	-1.83809	9.5e-16		K18400	kat8 regulatory nsl complex subunit 1 isoform x4
Aqu3.1.36415_001	1.10626	5.77e-16	0.312782	0.0396224	-1.33339	9.97e-23			ankyrin repeat protein
Aqu3.1.36416_001	-7.09471	1.22e-58	3.86142	7.81e-18	-4.857	2.4e-27			extracellular protease
Aqu3.1.36417_001	0.702365	7.23e-06	-0.702047	1.05e-05	0.801656	3.38e-07		K17541	scy1-like protein 2
Aqu3.1.36418_001	-0.303396	0.286978	0.109078	0.751462	1.55576	1.31e-09		K09848	tnf receptor-associated factor 3
Aqu3.1.36419_001	-6.00763	1.66e-58	5.26808	8.5e-45	-6.09556	3.92e-56			adhesive plaque matrix
Aqu3.1.36420_001	-0.696391	2.12e-05	0.873414	9.95e-08	0.389679	0.0279945		K16803	cytoskeleton-associated protein 5 isoform x2
Aqu3.1.36421_001	0.65108	0.114526	-0.881207	0.035847	0.282487	0.583024			nurim-like
Aqu3.1.36422_001	-0.872682	4.41e-06	0.0411114	0.878253	0.271145	0.232626		K15421	secretion-regulating guanine nucleotide exchange factor-like
Aqu3.1.36423_001	-6.11892	2.27e-07	3.83062	0.00270363	-4.35414	0.000451905
Aqu3.1.36424_001	-4.78956	5.37e-05	1.58997	0.251139	3.99951	0.000952168		K09406	forkhead box protein m1
Aqu3.1.36425_001	0.494161	0.0145513	-1.88692	1.81e-22	1.57014	5.36e-16		K12481	vacuolar segregation protein
Aqu3.1.36426_001	-5.76407	2.02e-16	4.5668	2.21e-10	-4.91923	4.4e-13
Aqu3.1.36427_001	1.0094	1.86e-11	-0.915856	2.28e-09	0.11328	0.580444		K08064	nuclear transcription factor y subunit alpha
Aqu3.1.36428_001	1.91284	6.1e-11	-1.47679	8.86e-07	-0.135895	0.751836			major vault
Aqu3.1.36429_001	1.13643	1.34e-05	-1.01654	0.000155935	-0.0952629	0.805377			p2x receptor
Aqu3.1.36431_001	4.14201	1.95e-08	-0.438003	0.615228	-3.47273	3.59e-06
Aqu3.1.36432_001	-1.21416	0.0421328	0.669192	0.336839	-0.400783	0.594265		K19985	coiled-coil domain-containing protein 79
Aqu3.1.36433_001	0.268093	0.925222	-3.99081	0.165281	0.435124	0.920173			uncharacterized protein loc102723774
Aqu3.1.36434_001	-0.329094	0.823657	-1.12216	0.500148	-2.04133	0.314296		K19985	exocyst complex component 6b
Aqu3.1.36435_001	-0.911466	3.26e-06	0.79132	9.04e-05	0.909921	3.11e-06			apoptosis inhibitor 5 isoform x2
Aqu3.1.36436_001	-0.183602	0.676851	0.398246	0.379485	0.422521	0.357949		K22936	protein canopy homolog 2-like
Aqu3.1.36437_001	1.74839	2.68e-08	-2.02761	1.73e-10	0.621223	0.0846074	3.1.4.12	K07208	gtp-binding protein rheb-like
Aqu3.1.36438_001	1.53254	2.04e-05	-1.24491	0.00083564	0.448295	0.305067		K09113	max-like protein x
Aqu3.1.36439_001	0.355069	0.273786	1.12261	0.00021852	-0.328036	0.369292		K24420	lim and sh3 domain protein 1-like
Aqu3.1.36440_001	-0.970381	0.000206196	1.04993	7.47e-05	0.642491	0.0213377	3.4.23.0	K01379	lysosomal aspartic protease
Aqu3.1.36441_001	-0.397842	0.209587	0.668503	0.036554	-0.373046	0.278227
Aqu3.1.36442_001	0.755675	0.000951602	-0.2495	0.355574	0.532992	0.0283941		K11651	swi snf-related matrix-associated actin-dependent regulator of chromatin subfamily e member 1 isoform x2
Aqu3.1.36443_001	-2.52623	2.03e-11	2.50499	6.96e-11	-0.360238	0.377881		K07750	methylsterol monooxygenase 1
Aqu3.1.36444_001	0.174052	0.597908	-2.29356	2.31e-14	3.22085	3.31e-28			PREDICTED: hypothetical protein LOC100637034 [Amphimedon queenslandica]
Aqu3.1.36445_001	-0.942067	0.000245562	-0.827773	0.00324307	2.31217	8.47e-20		K11153	retinol dehydrogenase 13-like
Aqu3.1.36446_001	-1.6746	5.03e-16	-0.164612	0.546163	1.76015	1.85e-17		K11153	retinol dehydrogenase 13-like
Aqu3.1.36447_001	-1.40027	5.08e-11	0.290811	0.2591	-0.296182	0.256818			loss of heterozygosity 12 chromosomal region 1 protein homolog
Aqu3.1.36448_001	1.9153	5.19e-06	-2.34073	3.42e-08	1.69576	9.07e-05			uncharacterized protein loc100176659
Aqu3.1.36449_001	2.70143	2.78e-30	-1.27695	1.81e-07	-1.53853	1.85e-10			protein fam193a isoform x1
Aqu3.1.36450_001	4.33072	5.15e-71	-3.9581	1.12e-58	-0.987066	0.000331801			uncharacterized protein loc102675893 isoform x1
Aqu3.1.36451_001	4.74233	8.22e-58	-3.18929	3.41e-27	-2.43728	6.12e-15			heat shock 70 kda protein 12a
Aqu3.1.36452_001	4.55661	1.82e-41	-2.56397	1.93e-14	-3.05032	6.35e-17			heat shock 70 kda protein 12a-like
Aqu3.1.36453_001	4.60085	1.35e-42	-2.08607	8.15e-10	-4.33027	6.03e-33			heat shock 70 kda protein 12a-like
Aqu3.1.36454_001	0.608006	0.000393284	0.348356	0.0616739	0.167722	0.432199	2.7.7.0	K02324	dna polymerase epsilon catalytic subunit a
Aqu3.1.36455_001	1.04478	5.96e-10	-1.1155	5.19e-11	-0.700511	6.23e-05		K06841	semaphorin-5b-like isoform x1
Aqu3.1.36456_001	2.02355	1.8e-58	-0.743605	1.07e-08	-1.15376	1.26e-19			transmembrane protein 245
Aqu3.1.36457_001	-0.115347	0.435814	-0.421365	0.00239021	0.494971	0.000270106			hypothetical protein NEMVEDRAFT_v1g221698 [Nematostella vectensis]
Aqu3.1.36458_001	-2.13725	3.07e-15	-1.53844	1.61e-07	2.68692	1.04e-21
Aqu3.1.36459_001	0.565636	0.297828	-2.07027	0.000463475	0.655634	0.369868
Aqu3.1.36460_001	0.791121	0.00501787	-1.065	0.000262726	0.550936	0.0826845		K19375	hspb1-associated protein 1
Aqu3.1.36461_001	1.74934	7.83e-09	-0.443682	0.204365	-1.32165	2.47e-05		K19680	traf3-interacting protein 1
Aqu3.1.36462_001	-1.0085	2.43e-05	2.48972	6.87e-27	-3.47478	7.26e-52			alternative oxidase
Aqu3.1.36464_001	1.47374	1.05e-09	-0.383789	0.169685	-2.5059	1.41e-25		K18441	ph domain containing protein
Aqu3.1.36465_001	0.848083	1.32e-11	0.790233	4.23e-10	-0.437101	0.000910417		K11224	signal transducer and activator of transcription 5b-like
Aqu3.1.36466_001	1.16192	3.57e-07	-0.096165	0.751982	-0.893638	0.000147864			r3h domain-containing protein 2 isoform x5
Aqu3.1.36469_001	0.777429	0.000686222	-0.02412	0.941134	-0.870381	0.000171658			serine threonine-protein phosphatase 6 regulatory ankyrin repeat subunit b-like
Aqu3.1.36470_001	2.99542	1.63e-19	0.536938	0.148019	-1.13696	0.000790678			ankyrin-1- partial
Aqu3.1.36471_001	2.56944	2.97e-08	0.374365	0.502061	-0.481039	0.386935			serine threonine-protein phosphatase 6 regulatory ankyrin repeat subunit b-like
Aqu3.1.36472_001	2.14125	2.37e-08	0.388913	0.389512	-0.678044	0.109751			serine threonine-protein phosphatase 6 regulatory ankyrin repeat subunit a-like
Aqu3.1.36473_001	1.98978	2.49e-11	-0.834801	0.00778144	-0.41707	0.247486			uncharacterized protein loc101234408
Aqu3.1.36474_001	3.95711	NA	-3.25062	0.239	2.29046	NA		K23219	methyl- -binding domain protein 5-like
Aqu3.1.36475_001	-4.84274	9.37e-05	4.27537	0.000932314	-2.47222	0.00176301			protein plant cadmium resistance 3-like
Aqu3.1.36476_001	0.994567	7.69e-05	-2.44379	3.3e-23	0.406937	0.166945			coiled-coil domain-containing protein 33 isoform x1
Aqu3.1.36477_001	0.607323	0.0111564	-0.583685	0.0210767	0.469246	0.071007		K02881	39s ribosomal protein mitochondrial
Aqu3.1.36478_001	-0.641027	0.00808192	0.977344	4.66e-05	0.340389	0.211609			rilp-like protein 1-like
Aqu3.1.36479_001	1.06187	0.00067001	0.305101	0.41256	0.0180536	0.97321		K20347	transmembrane emp24 domain-containing protein 2 isoform x2
Aqu3.1.36480_001	-0.56041	2.15e-06	1.42039	2.96e-35	-0.988595	1.58e-18		K14855	notchless protein homolog 1
Aqu3.1.36481_001	1.68964	7.51e-12	-0.982245	0.000135668	0.0199866	0.96294		K13988	adp-ribose mitochondrial isoform x1
Aqu3.1.36482_001	1.65437	1.23e-08	-0.777036	0.0130618	-2.18759	3.66e-14		K24032	neutrophil cytosol factor 1
Aqu3.1.36483_001	0.84624	0.00219626	1.932	4.28e-13	-2.81882	5.21e-27
Aqu3.1.36484_001	0.590567	0.00975384	0.0649105	0.828838	-0.592886	0.0120658			sh3 and px domain-containing protein 2a
Aqu3.1.36485_001	-0.238517	0.464746	-0.0518686	0.899432	-0.213247	0.582619		K14638	solute carrier family 15 member 4-like
Aqu3.1.36486_001	-0.232626	0.408717	-0.996469	0.000143102	0.557955	0.0469859		K14638	solute carrier family 15 member 4-like
Aqu3.1.36487_001	0.0888609	0.663124	2.10947	5.31e-36	-0.716562	4.79e-05		K24032	sh3 and px domain-containing protein 2a isoform x1
Aqu3.1.36488_001	-0.655317	4.85e-05	0.607977	0.000238132	1.12503	8.15e-13	1.3.99.3	K11729	acyl- dehydrogenase family member 10
Aqu3.1.36489_001	0.62209	0.0172468	3.0514	5.01e-36	-1.79827	3.34e-13			low quality protein: probable g-protein coupled receptor 112
Aqu3.1.36490_001	-0.169491	0.338771	0.913089	1.08e-08	-0.260214	0.159284			low quality protein: hemicentin-1
Aqu3.1.36491_001	-5.32891	4.99e-21	4.14667	1.22e-12	-5.90058	2.7e-13
Aqu3.1.36492_001	-0.868572	0.00139749	-0.263735	0.441149	1.85886	1.53e-12			uncharacterized protein ddb_g0286379-like
Aqu3.1.36493_001	1.17514	3.22e-07	-0.520567	0.0388281	-0.410463	0.120484			ring finger protein 10
Aqu3.1.36494_001	0.7637	0.0218084	-0.377937	0.324644	0.383297	0.322308		K24732	guanine nucleotide-binding protein subunit beta-like protein 1-like
Aqu3.1.36495_001	0.984633	0.192149	-0.840261	0.324029	-1.51094	0.0956223	1.14.99.7	K00511	squalene monooxygenase
Aqu3.1.36496_001	-3.41311	4.56e-16	-0.970584	0.131491	6.55676	8.82e-43		K16551
Aqu3.1.36497_001	0.770863	0.00186565	-0.453439	0.0954959	0.42826	0.121808	2.7.11.23	K02202	cyclin-dependent kinase 7-like
Aqu3.1.36498_001	0.809291	0.000371373	-0.139771	0.628581	0.578515	0.0128796			PREDICTED: hypothetical protein LOC100640742 [Amphimedon queenslandica]
Aqu3.1.36499_001	-2.51933	3.8e-14	2.65744	2.21e-15	-2.54171	7.7e-15			upf0545 protein c22orf39 homolog
Aqu3.1.36500_001	1.42587	9.43e-08	-1.1017	6.41e-05	-0.734661	0.0109045	4.1.1.65	K01613	phosphatidylserine decarboxylase proenzyme-like
Aqu3.1.36501_001	-1.09102	0.000547947	2.53816	1.01e-16	-0.48433	0.181687	4.1.2.13	K01623	fructose-bisphosphate aldolase c
Aqu3.1.36502_001	0.347577	0.124038	0.475015	0.037696	-0.469927	0.0387525			haus augmin-like complex subunit 8
Aqu3.1.36503_001	-1.59628	5.24e-05	2.13605	6.02e-08	1.31568	0.000119727	2.8.2.0		wsc domain-containing protein 2-like
Aqu3.1.36504_001	1.00235	0.0033219	-0.618168	0.0972825	1.29629	0.000138618		K01611	s-adenosylmethionine decarboxylase proenzyme
Aqu3.1.36505_001	2.20296	2.75e-20	-1.81772	5.77e-14	0.701018	0.00710694		K04437	filamin-c isoform 1
Aqu3.1.36506_001	-0.210533	0.67706	1.37223	0.00224449	-1.5896	0.000318037		K08246	cyclopropyl isomerase
Aqu3.1.36507_001	0.386077	0.0738781	0.435174	0.051373	-0.09953	0.729737		K04437	filamin-c-like isoform x3
Aqu3.1.36508_001	1.37796	1.72e-06	-1.55555	8.49e-08	0.406758	0.238777			phd finger protein 12
Aqu3.1.36509_001	2.70553	2.56e-25	-0.410216	0.178981	-1.42997	8.54e-08		K23539	protein unc-119 homolog a-like
Aqu3.1.36510_001	1.07111	0.00122802	-0.42142	0.269926	0.566571	0.128038	6.3.2.19	K10599	pre-mrna-processing factor 19-like
Aqu3.1.36511_001	0.0737637	0.860974	0.395889	0.332877	-0.909943	0.0132412		K20185	biogenesis of lysosome-related organelles complex 1 subunit 1
Aqu3.1.36512_001	1.75307	3.53e-14	-3.06796	1.64e-37	1.1542	4.99e-06		K19758	dyslexia susceptibility 1 candidate gene 1 protein homolog
Aqu3.1.36513_001	-2.22383	0.00375119	0.506022	0.602853	-4.68373	1.66e-06
Aqu3.1.36514_001	-0.294286	0.245261	-0.56582	0.0319605	1.91799	4.63e-17		K07126	sel1 domain protein repeat-containing protein
Aqu3.1.36515_001	-6.40717	2.71e-22	2.59214	0.00045031	5.10089	1.11e-36		K05120	angiopoietin-1 receptor isoform x3
Aqu3.1.36516_001	-0.365744	0.145608	-1.38705	1.36e-08	1.58707	3.2e-11
Aqu3.1.36517_001	-2.50034	3.94e-10	0.396507	0.4439	3.4494	3.93e-19		K01065	acyloxyacyl hydrolase
Aqu3.1.36518_001	1.42442	9.33e-05	-0.799988	0.0427004	0.240664	0.622966			protein fam57a
Aqu3.1.36519_001	-5.83813	6.62e-89	1.19945	0.000158962	-0.847625	0.00860497			PREDICTED: hypothetical protein LOC100641620 [Amphimedon queenslandica]
Aqu3.1.36520_001	-2.98161	1.02e-15	0.519414	0.266065	0.209201	0.692207			PREDICTED: hypothetical protein LOC100641620 [Amphimedon queenslandica]
Aqu3.1.36521_001	-4.75167	3.58e-48	-0.835283	0.0708946	1.0353	0.0157814			PREDICTED: hypothetical protein LOC100641620 [Amphimedon queenslandica]
Aqu3.1.36522_001	-4.65508	1.4e-61	1.48081	1.83e-06	-0.458724	0.148035			PREDICTED: hypothetical protein LOC100641620 [Amphimedon queenslandica]
Aqu3.1.36523_001	-3.28928	1.25e-16	-1.40477	0.0137476	0.790397	0.210143			PREDICTED: hypothetical protein LOC100641620 [Amphimedon queenslandica]
Aqu3.1.36525_001	1.22456	6.69e-21	0.190853	0.213167	-0.254302	0.0859384			pdz dhr glgf domain-containing protein
Aqu3.1.36526_001	-0.924995	1.79e-06	-0.237444	0.320985	2.49469	1.13e-40		K16896	two pore calcium channel protein 1 isoform x1
Aqu3.1.36527_001	-2.99135	2.23e-19	1.0442	0.00403727	1.39763	4.16e-05		K16896	two pore calcium channel protein 1-like
Aqu3.1.36528_001	-1.40557	0.00567317	0.62804	0.290161	-0.635158	0.288575
Aqu3.1.36529_001	0.413622	0.145698	-0.521438	0.0894024	1.62944	2.99e-10		K16896	two pore calcium channel protein 1
Aqu3.1.36530_001	-1.00733	0.0391082	0.666193	0.226029	1.42725	0.00232016			peptidase m20 domain-containing protein 2-like
Aqu3.1.36531_001	2.6954	1.46e-16	-1.71409	2.37e-07	0.33603	0.422932		K14574	ribosome maturation protein sbds
Aqu3.1.36532_001	-4.19231	6.23e-09	5.22668	3.52e-13	-4.32264	2.07e-17		K12813
Aqu3.1.36533_001	1.37531	3.25e-05	-2.0408	5.18e-09	1.08405	0.0034053		K11996	adenylyltransferase and sulfurtransferase mocs3-like
Aqu3.1.36534_001	-0.735259	0.000112217	-0.689892	0.000459874	1.02041	7.79e-08			protein
Aqu3.1.36535_001	-7.1575	1.08e-23	6.40943	6.25e-19	-9.16466	2.38e-13
Aqu3.1.36536_001	0.173834	0.523212	-1.15783	1.9e-06	0.96946	7.87e-05			protein
Aqu3.1.36537_001	0.355258	0.0959063	-0.404919	0.067923	1.07591	7.63e-08	3.6.1.15; 6.3.2.19; 5.2.1.8	K13339	peroxisome assembly factor 2
Aqu3.1.36538_001	0.171111	0.753474	0.015336	0.983317	-1.5196	0.00196416			ubiquinone menaquinone biosynthesis methyltransferase
Aqu3.1.36539_001	0.989636	2.42e-06	-0.672792	0.00225179	-0.230184	0.379885	6.3.2.19; 5.2.1.8	K10598	peptidyl-prolyl cis-trans isomerase-like 2
Aqu3.1.36540_001	0.105112	0.775644	-0.278605	0.4617	0.155955	0.717875			dna polymerase ii large subunit-like protein
Aqu3.1.36541_001	0.665296	0.0217613	-3.3522	1.33e-22	2.29479	5.16e-11
Aqu3.1.36542_001	-2.60948	0.248991	-2.12555	0.470705	1.73295	0.581387
Aqu3.1.36543_001	0.410904	0.32929	-2.37345	9.61e-10	1.69824	1.78e-05			coiled-coil domain-containing protein 74a-like isoform x5
Aqu3.1.36544_001	1.01275	0.000183901	-1.87655	2.03e-12	0.882311	0.00173972		K21765	uncharacterized protein kiaa0753 homolog isoform x1
Aqu3.1.36545_001	1.2764	2.04e-10	0.176121	0.482566	-1.72807	4.32e-18			uncharacterized protein loc100875586
Aqu3.1.36546_001	2.28882	5.63e-23	-0.634213	0.012453	-1.54944	4.92e-11	4.1.1.65	K01613	phosphatidylserine decarboxylase proenzyme-like
Aqu3.1.36547_001	-0.684447	0.00676004	3.2911	2.41e-44	-1.52137	1.42e-10		K13171
Aqu3.1.36548_001	1.47011	9.85e-14	-1.15077	1.57e-08	0.404989	0.0761431			rieske domain-containing protein
Aqu3.1.36549_001	1.24416	0.000715256	-1.44341	0.00010763	0.658229	0.111864			transmembrane protein
Aqu3.1.36550_001	-0.508	0.0535875	0.341646	0.243281	0.836085	0.00117443		K09572	peptidyl-prolyl cis-trans isomerase fkbp6-like
Aqu3.1.36551_001	-0.301838	0.128857	1.80741	5.48e-24	0.9037	3.08e-07			phospholipase d transphosphatidylase
Aqu3.1.36553_001	-0.372111	0.0687881	0.344544	0.114119	0.920498	1.89e-06		K15306	ran-specific gtpase-activating protein
Aqu3.1.36554_001	0.331803	0.255987	-0.424981	0.163651	0.313314	0.339163		K16777	neuralized-like protein 4
Aqu3.1.36555_001	-1.70609	3.46e-12	-0.940979	0.000661844	2.00363	3.62e-15		K16810	tbcc domain-containing protein 1
Aqu3.1.36556_001	-0.399513	0.164426	0.855353	0.00209525	0.160237	0.661132			uncharacterized protein loc102803167
Aqu3.1.36557_001	-2.68848	3.3e-11	-0.149041	0.809492	2.45787	2.78e-09	1.4.1.21	K06989	l-aspartate dehydrogenase
Aqu3.1.36558_001	0.489542	0.181302	-0.652652	0.0966215	1.84482	3.97e-08	1.4.1.21	K06989	l-aspartate dehydrogenase
Aqu3.1.36559_001	1.15517	2.29e-05	-2.56522	1.36e-21	1.00714	0.000394296		K23728	coiled-coil domain-containing protein 65
Aqu3.1.36561_001	-0.387617	0.203221	2.14161	4.35e-15	-1.04597	0.000147245			polyphosphoinositide phosphatase- partial
Aqu3.1.36562_001	1.74696	4.73e-18	-0.137551	0.599421	-1.16899	1.22e-08			PREDICTED: hypothetical protein LOC100642007 [Amphimedon queenslandica]
Aqu3.1.36563_001	1.3789	2.47e-07	1.92859	3.71e-13	-3.16001	5.37e-34			arf-gap with coiled- ank repeat and ph domain-containing protein 3
Aqu3.1.36564_001	-2.47626	7.58e-26	6.93526	3.17e-199	-7.0123	2.8e-210			ester hydrolase c11orf54 homolog
Aqu3.1.36565_001	0.148809	0.566988	3.63954	1.09e-62	-4.38815	3.9e-91			stromal membrane-associated gtpase-activating protein 2
Aqu3.1.36566_001	2.96174	1e-24	-0.495511	0.140356	-7.75805	9.06e-151		K24627	growth arrest-specific protein 2
Aqu3.1.36567_001	0.663962	0.000387328	0.15013	0.513905	0.0321613	0.911334		K02988	28s ribosomal protein mitochondrial
Aqu3.1.36568_001	-3.49956	3.28e-34	4.0347	5.05e-45	-2.57496	3.72e-24		K02950	28s ribosomal protein mitochondrial-like isoform x1
Aqu3.1.36569_001	1.68618	4.22e-06	-1.64389	1.05e-05	-0.123177	0.821667	1.14.19.0		delta 5 fatty acid desaturase
Aqu3.1.36570_001	1.86917	2.14e-20	-2.23173	8.87e-28	0.0646971	0.838984			coiled-coil domain-containing protein 42 homolog
Aqu3.1.36571_001	-7.10526	7.45e-63	7.79647	1.64e-75	-1.60701	2.36e-11			wd-40 repeat-containing protein
Aqu3.1.36572_001	3.21757	1.49e-38	-2.19647	8.3e-19	-1.51187	2.29e-08
Aqu3.1.36573_001	2.80158	2.04e-22	-1.16121	0.000125837	-2.06382	1.47e-12		K15423	serine threonine-protein phosphatase 4 catalytic subunit
Aqu3.1.36574_001	1.53495	3.4e-07	1.51832	6.21e-07	-1.54807	3.33e-07		K05760	paxillin-like isoform x2
Aqu3.1.36575_001	-0.290046	0.69371	3.16354	1e-07	-4.10788	1.21e-11
Aqu3.1.36576_001	2.26025	1.65e-21	-1.96509	2.4e-16	-0.281565	0.34841	2.1.1.43	K11422	histone-lysine n-methyltransferase setd1b
Aqu3.1.36577_001	2.81454	2.75e-15	-1.62763	9.31e-06	-1.35579	0.000353859
Aqu3.1.36578_001	-0.679263	0.00722413	1.01345	5.28e-05	1.77823	1.67e-13		K04646	clathrin heavy chain 1 isoform x3
Aqu3.1.36579_001	0.22201	0.527269	-0.387011	0.287636	0.145054	0.740342		K24086	eukaryotic translation initiation factor 4h isoform x1
Aqu3.1.36581_001	-3.12753	1.87e-12	4.16902	3.17e-21	-6.40341	1.67e-30
Aqu3.1.36582_001	0.125805	0.772931	-0.608527	0.147542	1.51702	4.12e-05		K03143	general transcription factor iih subunit 3-like
Aqu3.1.36583_001	-0.568253	0.0549935	0.0488415	0.901495	0.725299	0.0162064		K09027	x-box binding protein 1
Aqu3.1.36585_001	-1.38142	5.92e-09	-0.456559	0.106044	2.64478	2.07e-29		K11579	protein zwilch homolog
Aqu3.1.36586_001	3.00559	1.16e-11	-1.69883	0.00014927	0.935733	0.0528602			lyr motif-containing protein 9
Aqu3.1.36587_001	1.36705	0.00384922	-0.361076	0.528145	0.69799	0.187846		K15157	mediator of rna polymerase ii transcription subunit 15-like
Aqu3.1.36588_001	-0.508917	0.0403797	0.584614	0.0226608	-0.207112	0.491779			nuclear pore complex protein nup205
Aqu3.1.36589_001	-1.81788	4.51e-06	2.06246	2.38e-07	-3.91446	2.43e-23			PREDICTED: hypothetical protein LOC100636823 [Amphimedon queenslandica]
Aqu3.1.36590_001	1.14111	1.34e-05	-0.811188	0.00311556	-0.636428	0.0251915		K12183	tumor susceptibility gene 101 protein
Aqu3.1.36591_001	1.96055	1.11e-26	-0.3913	0.0581629	-1.05258	2.16e-08		K20168	tbc1 domain family member 15-like
Aqu3.1.36592_001	-0.699729	0.102858	-2.02742	4.92e-06	-2.32641	2.75e-05			fibrinogen c domain-containing protein 1-a-like
Aqu3.1.36593_001	0.0559183	0.806388	-0.262661	0.230207	0.363302	0.0861028		K18260	coiled-coil and c2 domain-containing protein 1-like
Aqu3.1.36595_001	1.05412	0.0134393	-0.623708	0.189756	0.323436	0.551064			PREDICTED: hypothetical protein LOC100637953 [Amphimedon queenslandica]
Aqu3.1.36596_001	4.7647	0.00688445	-0.608287	0.730137	0.283888	0.889733			coiled-coil domain-containing protein 94-like
Aqu3.1.36597_001	-0.228583	0.353846	-0.806311	0.00141086	0.382158	0.172187		K18260	coiled-coil and c2 domain-containing protein 1a
Aqu3.1.36598_001	-1.40059	3.36e-08	1.41089	4.69e-08	-1.12277	1.01e-05			neuralized pats1
Aqu3.1.36599_001	-0.409683	0.119337	3.94167	1.66e-67	-3.93513	9.89e-73			PREDICTED: hypothetical protein LOC100638005 [Amphimedon queenslandica]
Aqu3.1.36600_001	-1.86294	0.363034	0.412317	0.878287	-1.17649	0.664413	2.4.1.0	K02369	exostosin-like 2
Aqu3.1.36601_001	1.96603	0.433916	-0.471429	0.874355	-0.58028	0.863119
Aqu3.1.36602_001	-1.33926	0.327751	0.893889	0.580199	-2.01472	0.195693	2.4.1.223	K02369	exostosin-like 2
Aqu3.1.36603_001	2.62205	1.12e-06	-1.32782	0.0157003	0.558924	0.384092		K17301	coatomer subunit beta
Aqu3.1.36604_001	-0.107385	0.548018	0.996738	1.27e-10	0.0541839	0.814331		K17301	coatomer subunit beta
Aqu3.1.36605_001	1.37861	1.88e-07	-0.999459	0.000270298	-0.323811	0.320282	6.3.5.1; 6.3.1.5	K01950	glutamine-dependent nad(+) synthetase
Aqu3.1.36606_001	1.15958	0.00117422	1.85674	1.35e-07	-3.02347	1.09e-18		K07830	ras2 protein
Aqu3.1.36607_001	0.952509	0.0048395	0.49226	0.192026	-0.423314	0.284657	1.6.5.3	K03964	nadh dehydrogenase
Aqu3.1.36608_001	-1.89024	2.18e-16	0.0216528	0.95037	1.07066	7.17e-06
Aqu3.1.36609_001	1.01729	0.0179901	-1.31325	0.0033698	1.08114	0.0180362			short-chain collagen c4-like
Aqu3.1.36610_001	0.530003	0.303482	-0.047211	0.945949	1.4379	0.001206			short-chain collagen c4-like
Aqu3.1.36611_001	-0.97451	0.224127	2.27441	0.002659	-0.252561	0.780274			short-chain collagen c4-like
Aqu3.1.36612_001	1.07354	0.000149653	-0.730375	0.014942	0.26174	0.465004		K05402	toll-interacting protein
Aqu3.1.36613_001	-9.92046	4.58e-16	9.99655	4.06e-16	-11.5656	6.42e-21
Aqu3.1.36615_001	-3.55726	7.12e-79	0.185445	0.457314	1.92331	7.48e-24		K16343	85 88 kda calcium-independent phospholipase a2 isoform x1
Aqu3.1.36616_001	-2.93993	6.93e-14	0.161321	0.768093	0.20804	0.714043		K12800	lrr and pyd domains-containing protein 3-like
Aqu3.1.36617_001	6.18534	4.51e-20	-0.918389	0.0894682	0.329821	0.613796			filamentation induced by camp protein fic
Aqu3.1.36618_001	1.49767	0.000345508	-1.31067	0.0024722	-2.05928	1.1e-06			filamentation induced by camp protein fic
Aqu3.1.36619_001	1.98434	6.45e-30	-0.571863	0.00235734	0.601316	0.00131502	3.6.1.3	K05673	multidrug resistance-associated protein 4
Aqu3.1.36620_001	1.47925	0.0242164	-1.84545	0.00990333	-0.821188	0.376703			PREDICTED: hypothetical protein LOC100637217 [Amphimedon queenslandica]
Aqu3.1.36621_001	0.915166	5.84e-09	2.27551	1.78e-50	-2.65641	5.44e-69			inositol -trisphosphate receptor type 3-like
Aqu3.1.36622_001	-4.38341	2.47e-07	7.55477	7.84e-20	-9.95348	3.32e-15
Aqu3.1.36623_001	-6.88953	3.89e-27	9.15796	2.88e-47	-1.50202	1.44e-12	3.1.6.0		arylsulfatase b-like
Aqu3.1.36624_001	-5.44391	7.68e-187	3.02152	3.25e-57	-0.215446	0.345066			macrophage-expressed gene 1 protein
Aqu3.1.36625_001	1.57767	3.48e-12	-0.687436	0.00452634	-1.1327	1.31e-06		K12229	dual adapter for phosphotyrosine and 3-phosphotyrosine and 3-phosphoinositide
Aqu3.1.36626_001	0.530175	0.0381479	1.01604	4.33e-05	-1.45278	1.84e-09		K12493	adp-ribosylation factor gtpase-activating protein 2-like
Aqu3.1.36627_001	-1.40748	1.14e-10	1.26288	1.25e-08	-2.63781	1.64e-34			PREDICTED: hypothetical protein LOC100639478 [Amphimedon queenslandica]
Aqu3.1.36629_001	-5.26864	5.14e-34	2.69595	2.03e-09	0.161571	0.79618			deleted in malignant brain tumors 1
Aqu3.1.36630_001	-4.02887	2.38e-41	0.540152	0.141848	0.740951	0.0262332			deleted in malignant brain tumors 1
Aqu3.1.36633_001	-2.3753	7.61e-10	1.10224	0.0111029	-0.944612	0.0242683		K13912	deleted in malignant brain tumors 1
Aqu3.1.36634_001	-2.89111	2.43e-10	2.0409	3.19e-05	-0.601487	0.179892			PREDICTED: hypothetical protein LOC100638486, partial [Amphimedon queenslandica]
Aqu3.1.36635_001	2.67498	0.00616065	-0.153385	0.903855	-0.409327	0.751334			PREDICTED: hypothetical protein LOC100639603 [Amphimedon queenslandica]
Aqu3.1.36636_001	1.48736	7.21e-14	0.0179786	0.952003	-0.267703	0.272756		K11857	ubiquitin carboxyl-terminal hydrolase 47
Aqu3.1.36637_001	1.51111	1.4e-12	-0.467245	0.0484317	-0.0796084	0.801994		K12193	charged multivesicular body protein 3
Aqu3.1.36638_001	3.35109	6.02e-21	-1.4411	3.52e-05	0.526148	0.190629	2.7.10.0		dual specificity protein kinase shkc-like
Aqu3.1.36639_001	0.927698	8.98e-07	-0.551107	0.00606102	0.0859519	0.751167	2.7.10.0	K03260	eukaryotic translation initiation factor 4 gamma 1 isoform x5
Aqu3.1.36640_001	-1.68841	7.91e-26	-0.321263	0.087111	0.700885	3.8e-05
Aqu3.1.36641_001	-7.39187	2.95e-62	6.74376	1.12e-51	-5.3878	2.43e-65	2.3.1.0		glycine n-acyltransferase-like protein 3- partial
Aqu3.1.36643_001	0.879244	0.633089	-4.41918	0.0375758	0	1			atp-dependent dna helicase pif1-like
Aqu3.1.36644_001	-1.22374	0.446831	-2.27397	0.295787	0.830651	0.765116			atp-dependent dna helicase pif1
Aqu3.1.36645_001	0.217396	NA	-2.56107	NA	0	NA
Aqu3.1.36647_001	-0.556738	NA	-1.57748	NA	1.66648	NA
Aqu3.1.36648_001	-3.06711	NA	2.9297	0.506844	-3.53888	NA			gag pol polyprotein
Aqu3.1.36649_001	0.176967	0.94652	-3.86169	0.146303	0	1			pol polyprotein
Aqu3.1.36650_001	-0.786111	0.799744	-2.86904	0.397764	0	1
Aqu3.1.36651_001	-0.875225	0.186677	-0.270737	0.758598	0.51636	0.535359			nuclease harbi1-like
Aqu3.1.36652_001	-0.481097	0.794023	-1.47926	0.495564	-1.80562	0.498699			isoform a
Aqu3.1.36653_001	1.27961	0.570261	-2.17367	0.402594	-1.37215	0.68265			uncharacterized protein loc100202448
Aqu3.1.36654_001	-0.867914	0.668237	-2.02023	0.421754	-1.51663	0.625207			uncharacterized protein loc589347
Aqu3.1.36655_001	-1.54929	0.600744	-2.15664	0.540832	0.435127	0.924364			expressed unknown protein [Ectocarpus siliculosus]
Aqu3.1.36656_001	0.928599	NA	-3.52788	0.322819	0	NA
Aqu3.1.36659_001	0.629107	NA	-2.92757	0.471759	0	NA			uncharacterized protein cpur_08855
Aqu3.1.36661_001	0.308761	0.884611	-1.83125	0.443355	-2.47022	0.373884			atp-dependent dna helicase pif1
Aqu3.1.36662_001	0.0532415	0.983269	-3.77292	0.127602	0.435132	0.910673		K15255	pif1p
Aqu3.1.36663_001	-0.178768	0.891684	-0.784055	0.581537	-3.19433	0.0603551			uncharacterized protein loc100891721
Aqu3.1.36664_001	2.56051	0.122782	1.03706	0.520071	-1.75137	0.260797			ankyrin repeat protein l93-like
Aqu3.1.36665_001	-1.93224	2.16e-05	3.57944	8.57e-16	-2.37051	7.36e-08
Aqu3.1.36666_001	3.53026	0.0877974	-0.0634043	0.981354	-0.199183	0.941942			serine threonine-protein phosphatase 6 regulatory ankyrin repeat subunit b-like
Aqu3.1.36667_001	-1.39719	9.7e-05	1.09072	0.0035151	-0.163719	0.745986			phosphatidylinositol phosphatase ptprq-like isoform x1
Aqu3.1.36668_001	-0.994944	0.000878773	0.994794	0.00138705	-1.02686	0.000601211			collagen alpha-1 chain-like
Aqu3.1.36669_001	0.227966	0.670486	-1.46853	0.00433379	0.667504	0.257704	3.6.1.15	K10738	dna replication licensing factor mcm9
Aqu3.1.36670_001	-4.02585	5.02e-59	4.04331	5.08e-59	-12.0314	9.68e-23		K03253
Aqu3.1.36671_001	-3.97005	2.55e-17	4.48821	1.25e-21	-10.1394	7.95e-16			uncharacterized
Aqu3.1.36672_001	-1.38661	1.76e-06	0.52991	0.106153	-0.028794	0.952421			predicted protein [Nematostella vectensis]
Aqu3.1.36673_001	-4.19024	1.93e-57	4.37307	2.73e-62	-6.94172	2.56e-104		K23518	appr-1-p processing domain protein
Aqu3.1.36674_001	2.56814	0.0307182	-0.893845	0.485826	-0.263266	0.873243			hepatocyte growth factor receptor-like
Aqu3.1.36675_001	-0.188005	0.627815	-0.215263	0.621821	-0.000356499	1			hepatocyte growth factor receptor-like
Aqu3.1.36676_001	2.28261	0.0133661	-1.73779	0.0808772	1.69817	0.0895884			collagen alpha-1 chain-like
Aqu3.1.36678_001	0.325707	0.761683	-0.278771	0.82503	0.18703	0.894894			hepatocyte growth factor receptor-like
Aqu3.1.36681_001	4.92495	4.93e-31	-2.42466	1.61e-08	0.144725	0.821103			stanniocalcin family protein
Aqu3.1.36682_001	2.00725	0.000396542	-0.853487	0.173178	0.0672272	0.939504			collagen alpha-1 chain
Aqu3.1.36683_001	7.12964	3.01e-07	-0.707636	0.408914	0.77611	0.364413	2.7.10.0	K05099	hepatocyte growth factor receptor-like
Aqu3.1.36684_001	-0.548824	0.091183	0.561781	0.10278	0.722157	0.0266588	2.7.10.0		hepatocyte growth factor receptor-like
Aqu3.1.36685_001	3.6228	0.0293064	-0.706683	0.658192	3.2605	0.00582369
Aqu3.1.36686_001	-2.72496	2.95e-15	1.33519	0.00040352	3.19947	6.72e-25		K12800	sacsin- partial
Aqu3.1.36687_001	0.344919	0.550538	-1.22969	0.0422157	3.33265	1.45e-10			collagen alpha-1 chain-like
Aqu3.1.36689_001	0.345059	0.661197	-0.874836	0.291831	-1.58318	0.0679302			collagen alpha-1 chain-like
Aqu3.1.36690_001	3.92814	0.0298122	-2.82516	0.143431	-0.0623321	0.985864			collagen alpha-1 chain-like
Aqu3.1.36691_001	-0.845309	3.3e-09	-0.340015	0.0312644	0.406674	0.00845522
Aqu3.1.36692_001	3.55473	3.15e-46	-2.82608	1.51e-29	-0.151642	0.694052			trimeric intracellular cation channel type a-like
Aqu3.1.36693_001	0.0113985	0.974243	-0.352288	0.261657	0.371992	0.244492		K12472	epidermal growth factor receptor substrate 15-like 1 isoform x3
Aqu3.1.36694_001	-3.26657	4.35e-46	1.00026	3.88e-05	2.36698	7.52e-25			low quality protein: cadherin egf lag seven-pass g-type receptor 1
Aqu3.1.36695_001	-0.865788	0.000328573	-0.0498382	0.883658	1.61731	3.89e-12			ferric-chelate reductase 1
Aqu3.1.36696_001	3.37242	4.36e-21	-2.35517	1.01e-10	1.0058	0.010217		K20411	proline-rich protein 5
Aqu3.1.36697_001	1.22714	6.99e-07	0.218568	0.468815	-0.146758	0.659732		K01506	carbon-nitrogen hydrolase
Aqu3.1.36698_001	0.0838585	0.752393	-0.680464	0.00360757	0.777959	0.000742733			serine threonine-protein phosphatase 6 regulatory ankyrin repeat subunit a- partial
Aqu3.1.36699_001	1.07008	2.01e-07	0.403608	0.0782678	-0.10487	0.717979		K12393	ap-1 complex subunit mu-1-like
Aqu3.1.36700_001	2.14271	4.49e-10	-2.44503	4.79e-12	0.804534	0.0424893		K13120	protein fam32a
Aqu3.1.36701_001	-3.00429	4.09e-09	2.33346	1.77e-05	-0.857969	0.0563823	2.7.10.0		receptor tyrosine-protein kinase erbb-4-like
Aqu3.1.36702_001	-1.94705	0.0126735	1.3766	0.116361	-1.0938	0.196805	2.7.10.0		receptor tyrosine-protein kinase erbb-4-like
Aqu3.1.36703_001	-1.04743	0.0234507	0.56525	0.298965	-1.65451	0.000854365	2.7.10.0	K05099	hepatocyte growth factor receptor-like
Aqu3.1.36704_001	0.0661827	0.820941	-0.943716	0.000170052	0.924238	0.000218509			polyadenylate-binding protein 1- partial
Aqu3.1.36705_001	0.374435	0.0646278	-1.02612	1.47e-07	0.392237	0.070776
Aqu3.1.36706_001	1.08343	0.00473913	-0.846489	0.039193	-0.412923	0.384563		K16777	neuralized-like protein 4-like
Aqu3.1.36707_001	-0.15109	0.488127	-1.05402	1.21e-07	1.04478	1.14e-07		K10848	dna repair endonuclease xpf
Aqu3.1.36708_001	-1.71582	1.12e-09	-2.43736	1.66e-14	2.38315	3.31e-14	4.6.1.2	K12324	atrial natriuretic peptide receptor 1-like
Aqu3.1.36709_001	-5.26537	4.69e-05	2.46375	0.105514	-0.0376072	0.982207			receptor-type tyrosine-protein phosphatase alpha-like
Aqu3.1.36710_001	0.423823	0.0608647	-1.54501	1.74e-12	-0.197685	0.498416		K16910	netrin receptor dcc
Aqu3.1.36712_001	-1.24588	0.433727	0.63283	0.738771	-4.24597	0.0224971			receptor-type tyrosine-protein phosphatase delta-like
Aqu3.1.36713_001	-3.65226	9.3e-08	0.270856	0.785809	-0.306441	0.767298			protein sidekick-2
Aqu3.1.36714_001	1.46008	0.0012459	-1.29116	0.00689386	-1.72092	0.00093516
Aqu3.1.36715_001	-6.56689	0.000155118	2.39175	0.247302	0.686211	0.747571			uncharacterized protein loc101158657
Aqu3.1.36716_001	-3.58908	5.85e-08	0.884158	0.274812	1.14969	0.121662		K05015	chloride transport protein 6-like
Aqu3.1.36717_001	-3.16912	8.28e-25	1.71916	2.2e-07	-4.37323	4.34e-21
Aqu3.1.36718_001	2.57329	1.34e-28	-2.81002	2.52e-33	-1.18842	1.6e-06			coiled-coil domain-containing protein 24 isoform x1
Aqu3.1.36720_001	-1.668	3.22e-06	1.39574	0.000154609	-1.06614	0.00482899		K03283	heat shock protein 70
Aqu3.1.36721_001	-7.41346	9.59e-09	7.15728	4.81e-08	-4.14589	1.07e-11
Aqu3.1.36722_001	-3.37313	7.13e-05	4.464	1.18e-07	-3.71415	6.45e-08
Aqu3.1.36723_001	1.16134	0.000277798	3.38224	1.01e-29	-3.21769	1.11e-27			PREDICTED: hypothetical protein LOC100638610 [Amphimedon queenslandica]
Aqu3.1.36724_001	-1.78664	5.8e-10	0.716637	0.0254279	-0.0863457	0.843451			serine threonine-protein phosphatase 6 regulatory ankyrin repeat subunit b- partial
Aqu3.1.36726_001	-0.687496	0.00972813	0.278534	0.369861	0.380138	0.210023			PREDICTED: hypothetical protein LOC100635180 [Amphimedon queenslandica]
Aqu3.1.36727_001	0.0366842	0.872839	0.234778	0.285591	0.001254	0.998814		K06027	vesicle-fusing atpase-like
Aqu3.1.36728_001	-0.884578	0.0301989	0.91504	0.0316626	1.75503	4.18e-06		K16910	receptor-type tyrosine-protein phosphatase mu
Aqu3.1.36729_001	-4.06988	0.000528723	2.93704	0.0212577	-2.45078	0.0257256			dynein heavy chain axonemal- partial
Aqu3.1.36730_001	-0.229029	0.880263	1.09362	0.465607	1.80363	0.128307
Aqu3.1.36731_001	0.427455	0.610025	-0.832953	0.351924	0.720993	0.44094		K14589
Aqu3.1.36732_001	-2.26692	0.0207349	1.15472	0.327068	0.327508	0.794731		K12035	tripartite motif-containing protein 71-like
Aqu3.1.36734_001	-1.55153	0.0018979	-0.0525856	0.943077	0.838576	0.138955		K12035	tripartite motif-containing protein 71-like
Aqu3.1.36736_001	-1.64537	0.000818571	-0.734554	0.218687	1.12986	0.0410756		K11997	tripartite motif-containing protein 71-like
Aqu3.1.36737_001	-2.31732	2.78e-06	1.04285	0.0724344	0.736504	0.160349		K11997	tripartite motif-containing protein 71-like
Aqu3.1.36738_001	0.00506754	0.996034	-1.80672	0.0189116	1.4953	0.0574833
Aqu3.1.36739_001	-3.11361	3.99e-11	0.886872	0.134062	2.81235	1.65e-11		K12035	tripartite motif-containing protein 71-like
Aqu3.1.36740_001	-0.808254	0.061529	-0.0399478	0.948358	0.783185	0.0893918		K04275	hydroxycarboxylic acid receptor 3
Aqu3.1.36741_001	-3.29395	0.0385088	1.48118	0.454736	-4.03197	0.0352466			fibrinogen c domain-containing protein 1-like
Aqu3.1.36742_001	0.461716	0.0130394	1.28055	4.76e-13	-2.81625	7.94e-60			rhs-family protein
Aqu3.1.36743_001	0.548612	0.168162	-2.12605	2.77e-07	1.59222	0.000157299
Aqu3.1.36744_001	1.18297	0.00104359	-1.21544	0.00145961	1.06742	0.00534364		K17592	sacsin- partial
Aqu3.1.36745_001	-3.00823	4.36e-27	1.22331	3.99e-05	-0.0898476	0.831758			tripartite motif-containing protein 2-like
Aqu3.1.36746_001	-3.22649	3.6e-18	1.6037	3.89e-05	-0.316993	0.519218			e3 ubiquitin-protein ligase trim71
Aqu3.1.36747_001	0.00601569	0.985249	-0.139579	0.651963	0.475013	0.0749722		K00106	xanthine dehydrogenase oxidase-like
Aqu3.1.36748_001	-1.66063	1.81e-12	0.83382	0.000845431	-1.08774	7.76e-06			predicted protein [Nematostella vectensis]
Aqu3.1.36749_001	-1.50867	5.95e-08	-0.525714	0.110032	-0.604993	0.068027
Aqu3.1.36750_001	-0.528997	0.477249	0.349991	0.6944	-0.621067	0.463776		K12035	tripartite motif-containing protein 2-like
Aqu3.1.36751_001	-1.41962	0.0126171	0.221463	0.775502	0.29703	0.699974		K12035	bbox zinc finger domain containing protein
Aqu3.1.36752_001	2.36147	4.08e-11	-2.17727	7.35e-09	0.86193	0.0405155		K00106	xanthine dehydrogenase oxidase-like
Aqu3.1.36753_001	-4.78848	0.0232863	4.25631	0.0594155	-4.86549	0.029446
Aqu3.1.36755_001	-0.0673148	0.789153	-0.113545	0.67804	0.17965	0.506736			inositol -trisphosphate receptor type 3-like
Aqu3.1.36756_001	-1.20385	0.0108181	0.0842587	0.901243	0.585842	0.290951			retrovirus
Aqu3.1.36757_001	0.160107	0.769513	-0.658352	0.211292	0.783412	0.133302			uncharacterized protein partial
Aqu3.1.36758_001	-0.0890532	0.889083	-0.361913	0.593116	0.596727	0.352018			uncharacterized protein loc100370794
Aqu3.1.36759_001	-2.34747	1.34e-23	2.17633	6.73e-20	-5.81341	8.23e-56			uncharacterized protein loc100888604
Aqu3.1.36760_001	0.432028	0.421381	-0.792682	0.157046	-6.05138	2.69e-07			uncharacterized protein loc103309975
Aqu3.1.36761_001	-4.57066	1.15e-62	-0.14827	0.701221	0.0178159	0.972482			peptidase m35
Aqu3.1.36762_001	-1.52683	6.43e-16	0.757989	0.00014051	0.859964	1.01e-05			duf917-domain-containing protein
Aqu3.1.36763_001	0.0583809	0.892764	-0.683766	0.0822281	0.0721884	0.896473			ras-related protein rab-13
Aqu3.1.36764_001	-1.99247	1.82e-25	1.68557	2.4e-18	-1.76988	2.47e-20			predicted protein [Nematostella vectensis]
Aqu3.1.36765_001	-3.66452	1.21e-50	4.70097	6.81e-83	-5.92269	2.71e-125			major facilitator superfamily domain-containing protein 1-like
Aqu3.1.36766_001	-0.295333	0.286669	1.16739	4.76e-06	-2.51195	1.59e-24		K23518	lrp16 family protein
Aqu3.1.36767_001	-2.60396	5.33e-32	4.51114	3.3e-95	-1.84001	4.51e-19
Aqu3.1.36768_001	0.442508	0.0785899	1.49588	7.53e-11	-2.14818	1.68e-21		K17411	28s ribosomal protein mitochondrial
Aqu3.1.36769_001	0.231461	0.247536	0.596282	0.00177035	-0.351546	0.0867075		K20182	vacuolar protein sorting-associated protein 33a
Aqu3.1.36770_001	1.20026	2.71e-12	-0.374735	0.0499112	-0.216303	0.308418
Aqu3.1.36771_001	1.45013	5.38e-11	-1.28709	1.35e-08	0.632054	0.00878445		K14773	rrna-processing protein utp23 homolog
Aqu3.1.36772_001	0.518496	0.361858	-1.9073	0.000442154	0.210442	0.785636			PREDICTED: hypothetical protein LOC100633038 [Amphimedon queenslandica]
Aqu3.1.36773_001	-1.58847	1.52e-05	0.719842	0.0927769	2.44235	2.3e-13			PREDICTED: hypothetical protein LOC100638610 [Amphimedon queenslandica]
Aqu3.1.36774_001	0.847229	0.0443075	-0.705009	0.118522	0.244025	0.657431			low quality protein: 15 kda seleno
Aqu3.1.36775_001	1.72957	5.81e-12	-2.13904	1.85e-17	0.543097	0.0559867		K12398	ap-3 complex subunit mu-1
Aqu3.1.36776_001	0.524083	0.00290809	-0.0925216	0.68017	-0.695223	7.67e-05		K09554	hsp90 co-chaperone cdc37
Aqu3.1.36777_001	0.670034	1.1e-05	0.265383	0.121683	-0.663789	1.74e-05			sh2 domain-containing protein 3c
Aqu3.1.36778_001	-8.38814	3.93e-89	9.68118	1.15e-118	-9.92962	1.25e-149
Aqu3.1.36779_001	1.77845	8.31e-64	0.118351	0.368048	-0.793996	1.49e-13		K20121	formin-binding protein 1-like isoform 1
Aqu3.1.36780_001	0.172096	0.443117	-0.862725	2.77e-05	0.752654	0.000277214		K02214	cell division cycle 7-related protein kinase-like
Aqu3.1.36781_001	-0.0304871	0.934735	0.191492	0.605838	0.20602	0.594388		K10730	atp-dependent dna helicase q4
Aqu3.1.36782_001	-3.05053	4.97e-30	3.84374	3.6e-47	-6.84032	4.63e-59			jerky protein homolog- partial
Aqu3.1.36783_001	-0.19325	0.704456	1.84724	1.55e-05	-6.16679	6.23e-16
Aqu3.1.36784_001	-3.09374	1.06e-13	4.39932	1.04e-26	-8.1604	7.77e-24			uncharacterized protein partial
Aqu3.1.36785_001	-0.345626	0.571028	2.16669	3.47e-05	-6.20424	1.14e-10
Aqu3.1.36786_001	0.200467	0.683012	2.01534	5.04e-07	-0.0254692	0.967628
Aqu3.1.36787_001	-0.0495705	0.936253	0.752902	0.172542	0.0927501	0.902743		K23209	uncharacterized protein partial
Aqu3.1.36788_001	-0.345909	0.364667	0.484267	0.224025	0.40033	0.339795			transposase orfb
Aqu3.1.36789_001	-0.925756	5.28e-12	-0.0884521	0.620432	0.0671157	0.730414			zinc finger ccch-type with g patch domain-containing
Aqu3.1.36790_001	0.2526	0.194051	-1.2642	1.21e-12	1.01642	1.43e-08		K16747	bardet-biedl syndrome 2 protein homolog
Aqu3.1.36791_001	0.414778	0.461466	-0.26544	0.683385	0.163925	0.825135		K24637	zinc finger bed domain-containing protein 1-like
Aqu3.1.36792_001	0.107736	0.846946	0.227451	0.70514	0.0178544	0.983415			uncharacterized protein partial
Aqu3.1.36793_001	-5.28768	5.04e-29	5.75163	5.67e-34	-5.22838	1.45e-42			uncharacterized protein partial
Aqu3.1.36794_001	-5.35138	2.39e-28	5.45573	3.97e-29	-4.08061	8.44e-34			uncharacterized protein loc764337
Aqu3.1.36795_001	0.0464244	0.904774	-0.278464	0.470372	0.158669	0.717822
Aqu3.1.36796_001	-3.00906	6.69e-21	3.31522	7.29e-25	-5.13955	2.16e-44			integrase core domain protein
Aqu3.1.36797_001	-5.83826	7.56e-59	6.21065	2.34e-66	-6.34513	6.19e-83		K24640	zinc finger bed domain-containing protein 4-like
Aqu3.1.36798_001	-3.92954	2.99e-20	5.18642	1.56e-34	-4.11086	6.64e-29			uncharacterized protein loc494361
Aqu3.1.36799_001	-0.532637	0.208078	0.939114	0.0258038	-0.333606	0.498134			protein
Aqu3.1.36800_001	-4.88704	1.19e-11	6.17244	7.4e-18	-4.28736	4.51e-20			atp-dependent dna helicase pif1- partial
Aqu3.1.36801_001	-1.77181	0.105619	4.00743	8.59e-05	-4.28538	7.77e-06			tpa_exp: replicase helicase endonuclease
Aqu3.1.36802_001	-4.33539	5.8e-05	5.8688	3.9e-08	-5.32884	9.31e-11			uncharacterized protein loc102356565 isoform x1
Aqu3.1.36803_001	1.2295	0.148479	1.37047	0.0843264	-0.739567	0.369054			uncharacterized protein loc102800480
Aqu3.1.36804_001	2.12731	0.0647958	-1.049	0.417367	1.08162	0.410332			uncharacterized protein partial
Aqu3.1.36805_001	-8.99025	1.79e-12	6.0471	6.19e-06	-5.69448	2.17e-05
Aqu3.1.36806_001	-0.0995331	0.645808	-0.446568	0.0284098	-0.0419087	0.886278
Aqu3.1.36808_001	-7.86615	2.13e-22	4.69037	2.69e-08	0.721109	0.0909014		K09292	predicted protein [Nematostella vectensis]
Aqu3.1.36809_001	-6.23675	5.77e-35	3.29282	9.92e-10	0.921635	0.00236868		K09292	predicted protein [Nematostella vectensis]
Aqu3.1.36810_001	1.08673	0.112457	0.190261	0.819222	0.588925	0.414306		K24195	xenotropic and polytropic retrovirus receptor 1 isoform x2
Aqu3.1.36811_001	-0.869744	0.00331353	1.20667	4.73e-05	3.08543	3.47e-32			violaxanthin de-epoxidase
Aqu3.1.36812_001	0.661353	0.0545935	-0.532919	0.154972	0.0332928	0.951062			ankyrin repeat protein
Aqu3.1.36813_001	-2.62571	1.45e-54	0.889287	6.18e-07	2.0925	5.69e-36			aaa domain containing protein
Aqu3.1.36814_001	-7.06463	4.43e-23	4.85488	4.04e-11	-5.84542	2.67e-13
Aqu3.1.36815_001	2.9012	0.00407057	-3.61185	0.00183514	2.30181	0.0652835
Aqu3.1.36816_001	4.37119	4.39e-10	-4.09241	2.94e-08	2.61118	0.00068616			tbc1 domain family member 2a isoform x1
Aqu3.1.36817_001	4.77818	5.29e-12	-3.74326	6.96e-08	2.72685	0.000123829
Aqu3.1.36818_001	0.173652	0.709784	0.0468571	0.934357	-0.240933	0.656123			zinc finger protein 862-like
Aqu3.1.36819_001	-1.37726	0.16583	-0.210401	0.881021	0.50448	0.709471
Aqu3.1.36820_001	-3.8395	6.18e-05	-0.503524	0.757112	-0.14678	0.94155		K11857	ubiquitin carboxyl-terminal hydrolase 47
Aqu3.1.36821_001	-0.978271	0.125953	0.80072	0.260964	-1.86584	0.00470164
Aqu3.1.36822_001	0.449379	0.678395	-0.245924	0.849545	0.764614	0.515487
Aqu3.1.36823_001	-0.819088	0.450573	-1.38219	0.257294	0.0742572	0.968036
Aqu3.1.36824_001	-1.93932	NA	0	NA	0	NA
Aqu3.1.36825_001	-2.07064	0.0012488	3.85399	4.06e-10	-3.29779	1.26e-09			pre-mrna-splicing factor syf1-like
Aqu3.1.36826_001	1.68717	1.62e-08	0.448567	0.194318	-1.64496	4.39e-08			lrr and pyd domains-containing protein 3-like
Aqu3.1.36827_001	1.00448	0.0284048	-0.27462	0.625611	0.18855	0.762097			ankyrin unc44
Aqu3.1.36828_001	0.895356	0.0846695	0.354082	0.560497	-0.402557	0.516296		K10380	ankyrin repeat-containing
Aqu3.1.36829_001	0.391924	0.400205	-0.787183	0.0992764	0.496637	0.340905	2.7.7.6	K03000	dna-directed rna polymerase i subunit rpa12-like
Aqu3.1.36830_001	-4.76893	7.32e-65	5.30063	6.67e-80	-6.99268	1.41e-102			zinc finger bed domain-containing protein 4-like
Aqu3.1.36831_001	-7.1432	3.78e-08	8.37506	1.16e-10	-7.15131	3.84e-10
Aqu3.1.36832_001	-0.00672393	0.98041	1.15985	1.05e-08	-1.46273	2.19e-13		K00728	protein o-mannosyltransferase 1-like
Aqu3.1.36833_001	-4.99134	7.67e-81	3.958	8.06e-51	-2.00754	4.93e-15			polyubiqutin 1
Aqu3.1.36834_001	0.944207	4.3e-05	1.66697	1.87e-13	-1.91324	1.44e-17		K16513	carboxyl-terminal pdz ligand of neuronal nitric oxide synthase
Aqu3.1.36835_001	-4.529	6e-47	7.40329	3.75e-125	-8.98946	1.41e-140
Aqu3.1.36836_001	1.47315	9.22e-23	-0.075616	0.70752	-2.49484	7.5e-61		K21988	transmembrane channel-like protein 2-like
Aqu3.1.36837_001	1.2633	1.26e-09	-1.59376	2.66e-14	0.117445	0.692684			guanine nucleotide-binding 1
Aqu3.1.36838_001	0.282351	0.342589	-1.72395	2.19e-10	0.73874	0.0116013		K08681	pyridoxal biosynthesis protein pdx2-like
Aqu3.1.36839_001	1.22964	1.43e-06	-3.40965	3.1e-35	-3.15962	8.52e-14
Aqu3.1.36840_001	1.81389	1.2e-08	-1.05917	0.0015673	-0.430568	0.265943	3.1.1.23	K13704	monoacylglycerol lipase abhd12
Aqu3.1.36841_001	0.215171	0.337612	-2.8233	1.53e-45	0.8441	6.68e-05			axonemal dynein light chain domain-containing protein 1
Aqu3.1.36842_001	0.546106	0.00803517	-1.91002	8.84e-22	1.03826	3.99e-07			sodium channel and clathrin linker 1
Aqu3.1.36843_001	1.17582	5.27e-17	-0.607227	3.41e-05	-0.351789	0.0239667		K11848	ubiquitin carboxyl-terminal hydrolase 33 isoform x2
Aqu3.1.36844_001	-0.522767	0.000497709	0.251366	0.134289	0.0436201	0.84511		K22614	ubiquitinconjugating enzyme subfamily protein
Aqu3.1.36845_001	0.467348	0.0736792	0.0769796	0.817514	0.379744	0.183985			death-associated protein kinase 1- partial
Aqu3.1.36846_001	0.106578	0.805153	-1.10448	0.00339446	1.77598	8.12e-07		K11997	tripartite motif-containing protein 71-like
Aqu3.1.36847_001	1.55386	1.19e-21	-2.23959	4.1e-43	0.306518	0.110767		K16576	actin-related protein 10-like
Aqu3.1.36848_001	1.87756	7.9e-16	-2.63536	8.68e-29	0.151269	0.654966			PREDICTED: hypothetical protein LOC100631951 [Amphimedon queenslandica]
Aqu3.1.36849_001	1.17354	3.51e-07	-1.33843	1.17e-08	0.00925355	0.983415
Aqu3.1.36850_001	0.61356	0.0489031	-4.50529	2.05e-53	1.86665	6.6e-10			tetratricopeptide repeat protein 16
Aqu3.1.36851_001	1.03157	1.46e-06	-0.361894	0.136788	-0.851801	0.000111789		K00777	queuine trna-ribosyltransferase
Aqu3.1.36852_001	-11.0665	1.4e-19	11.2961	3.59e-20	-11.0291	1.12e-24			uncharacterized
Aqu3.1.36853_001	-10.6664	9.82e-18	11.7878	3.01e-21	-10.5706	2.03e-22			multidrug resistance-associated protein 4-like
Aqu3.1.36854_001	-3.04428	4.91e-13	3.16113	8.62e-14	-3.22955	1.47e-14			zinc finger bed domain-containing protein 6-like
Aqu3.1.36855_001	-2.23445	8.01e-06	4.02776	8.2e-17	-4.65069	3.92e-22			uncharacterized protein partial
Aqu3.1.36856_001	-2.98303	0.00566022	4.70657	7.07e-06	-2.0108	0.00165139			uncharacterized protein partial
Aqu3.1.36857_001	-11.0342	1.34e-19	11.3101	2.35e-20	-8.74302	1.34e-63			jerky protein homolog- partial
Aqu3.1.36858_001	-0.380218	0.415622	0.977348	0.030338	-1.10588	0.0130293
Aqu3.1.36859_001	0.416046	0.409107	0.438336	0.423579	-1.19791	0.0129148
Aqu3.1.36860_001	-0.00970439	0.988565	0.812512	0.139917	-1.43331	0.00523938			uncharacterized protein tcm_031836
Aqu3.1.36861_001	-3.0133	0.000119681	4.082	1.39e-07	-2.10244	4.89e-05			spidroin-2- partial
Aqu3.1.36862_001	0.392568	0.53815	1.58622	0.00534388	-3.31047	1.03e-08
Aqu3.1.36863_001	-5.10913	3.9e-10	6.2206	2.22e-14	-4.13757	6.73e-21			jerky protein homolog-like
Aqu3.1.36864_001	0.168781	0.665588	-0.0689153	0.881512	-1.68311	7.31e-07
Aqu3.1.36865_001	0.637942	0.0742738	0.398373	0.315859	-1.85289	6.47e-08			jerky protein homolog- partial
Aqu3.1.36866_001	1.93996	6.98e-06	-0.420096	0.415534	-2.02935	5.35e-06			jerky protein homolog-like
Aqu3.1.36867_001	0.0778516	0.900442	-0.0172345	0.982954	-1.27264	0.0221407
Aqu3.1.36868_001	0.438901	0.4048	-0.417281	0.483782	-1.05835	0.0571419	4.3.2.2	K01756	adenylosuccinate lyase
Aqu3.1.36869_001	-4.34045	0.000223413	3.77583	0.00209883	-1.67619	0.101001
Aqu3.1.36870_001	-3.55997	0.000236544	3.94816	5.88e-05	-4.12474	3.46e-06			zinc finger bed domain-containing protein 1-like
Aqu3.1.36871_001	-3.81226	2.65e-05	3.87494	3.05e-05	-2.54801	0.000102348		K24637	zinc finger bed domain-containing protein 1-like
Aqu3.1.36872_001	-0.689257	0.324301	0.307986	0.719836	-1.56959	0.0328613
Aqu3.1.36873_001	-0.7483	0.0490741	0.883821	0.0251544	-1.47729	7.54e-05			PREDICTED: hypothetical protein LOC100635731 [Amphimedon queenslandica]
Aqu3.1.36874_001	-3.00598	0.00753935	2.03473	0.110447	-0.441343	0.727085			predicted protein [Nematostella vectensis]
Aqu3.1.36875_001	-3.91182	5.18e-14	2.55902	4.45e-06	-0.877432	0.0485662			uncharacterized protein partial
Aqu3.1.36876_001	-1.82587	0.00108973	1.14346	0.0670246	-1.249	0.0367538			uncharacterized protein partial
Aqu3.1.36877_001	-0.701114	0.0442187	0.809529	0.0239284	-2.12846	1.79e-10			transcription initiation factor tfiid subunit 3
Aqu3.1.36878_001	0.0307752	0.962927	-0.21447	0.76048	0.478301	0.464355			hypothetical protein CGI_10004633 [Crassostrea gigas]
Aqu3.1.36880_001	1.09456	0.0198422	-0.901527	0.077378	0.0819869	0.910758			transcription factor adf-1
Aqu3.1.36881_001	1.25284	0.160503	-2.30263	0.033084	1.97511	0.073324			uncharacterized protein loc582807
Aqu3.1.36882_001	-0.0296895	NA	0.0058372	NA	-0.59249	NA
Aqu3.1.36883_001	-0.841384	0.365864	0.701404	0.518202	0.741234	0.44305			dna repair and recombination protein mitochondrial
Aqu3.1.36884_001	-1.46587	0.1498	0.586347	0.647042	0.112293	0.940009			zinc finger bed domain-containing protein 1-like
Aqu3.1.36885_001	-1.90093	1.21e-05	0.857195	0.0973001	0.567412	0.232976			protein
Aqu3.1.36886_001	-3.49275	0.000112148	2.28869	0.0230117	-0.030173	0.980571
Aqu3.1.36887_001	0.0903733	0.959953	0.037512	0.987494	0.394696	0.847289	2.7.7.49		protein
Aqu3.1.36888_001	-1.61745	0.0308182	-0.238462	0.823239	0.883685	0.331498
Aqu3.1.36889_001	-1.4289	0.0280911	0.323983	0.707269	-0.190578	0.840191			tpa: zinc finger protein
Aqu3.1.36890_001	-3.13869	0.00113212	2.34822	0.0254369	0.237158	0.832997			hypothetical protein ETSY2_48770 [Candidatus Entotheonella sp. TSY2]
Aqu3.1.36891_001	-0.0560046	0.97106	0.0093038	0.997974	0.421406	0.805103			uncharacterized protein loc100888299
Aqu3.1.36892_001	-0.502176	0.815577	1.96171	0.339897	0.0743337	0.977297			PREDICTED: hypothetical protein LOC100636009, partial [Amphimedon queenslandica]
Aqu3.1.36893_001	-1.27982	0.11764	1.19091	0.182857	0.698835	0.429195			uncharacterized protein loc101483300
Aqu3.1.36894_001	-1.68161	0.0466697	0.642144	0.554433	-1.05671	0.303556
Aqu3.1.36895_001	-1.80609	0.0142924	-0.480618	0.645054	0.942694	0.310968
Aqu3.1.36896_001	-3.63737	5.04e-10	4.05897	5.3e-12	-3.03278	1.75e-10			gag pol polyprotein
Aqu3.1.36898_001	-1.78275	0.132755	2.2816	0.0617144	-0.435115	0.735525			uncharacterized protein loc100890499
Aqu3.1.36899_001	-1.88517	0.137394	0.627631	0.711309	0.931449	0.515509			nuclease harbi1-like
Aqu3.1.36900_001	-1.32974	0.289998	-0.204885	0.911066	0.918228	0.559854			piggybac transposable element-derived protein 4-like
Aqu3.1.36901_001	-2.51531	0.152944	1.81352	0.371646	1.26907	0.466977			piggybac transposable element-derived protein 4-like
Aqu3.1.36902_001	-0.357942	0.531913	0.279826	0.680551	-0.00288436	0.999295			g2 m phase-specific e3 ubiquitin-protein ligase-like
Aqu3.1.36903_001	-0.686623	0.689215	0.738356	0.71177	-0.0135956	0.997106
Aqu3.1.36904_001	1.93136	2.84e-06	-0.821961	0.0633686	-0.164006	0.781686			uncharacterized protein partial
Aqu3.1.36905_001	-0.507343	0.683065	-0.11699	0.94203	0.943805	0.486069	2.7.7.49		uncharacterized protein partial
Aqu3.1.36906_001	-1.21709	0.127941	-0.618564	0.576698	2.04393	0.0165967	2.7.7.49		uncharacterized protein partial
Aqu3.1.36907_001	0.305486	0.755852	-0.586048	0.58766	0.170448	0.897376	2.7.7.49		PREDICTED: hypothetical protein LOC100636756 [Amphimedon queenslandica]
Aqu3.1.36908_001	-1.61239	0.079933	1.28355	0.213792	-0.196402	0.873744			reverse partial
Aqu3.1.36909_001	-0.820123	0.238064	-0.144802	0.879237	0.401566	0.655033			hypothetical retrotransposon
Aqu3.1.36910_001	-1.19403	0.240685	1.72947	0.0974656	-0.749252	0.489257			piggybac transposable element-derived protein 4-like
Aqu3.1.36911_001	-0.926109	0.448439	1.61267	0.195935	0.479229	0.704729
Aqu3.1.36912_001	-2.03076	0.00328599	1.44647	0.0580974	-0.62761	0.42868			protein far1-related sequence 5- partial
Aqu3.1.36913_001	-1.52136	0.0676183	1.56443	0.0767604	-1.28839	0.134161			uncharacterized protein partial
Aqu3.1.36914_001	-1.83645	0.0236081	1.10669	0.238173	-0.975041	0.29172			uncharacterized protein loc103312456
Aqu3.1.36915_001	-0.731564	0.430632	-0.259787	0.829121	-0.544103	0.658517
Aqu3.1.36916_001	-1.8689	0.0225496	-0.108745	0.931649	0.175351	0.894676
Aqu3.1.36917_001	-0.799088	0.242813	-0.0436674	0.96505	-0.215575	0.823042			enzymatic poly
Aqu3.1.36918_001	-1.72483	0.060969	1.00781	0.362804	0.825988	0.390772			uncharacterized protein loc101733397
Aqu3.1.36919_001	-1.08763	0.210798	1.18535	0.206474	-0.383429	0.715022			tpa_exp: replicase helicase endonuclease
Aqu3.1.36920_001	-1.24639	0.257861	1.10503	0.378951	-0.167593	0.906721			atp-dependent dna helicase pif1- partial
Aqu3.1.36921_001	-1.43711	0.222919	0.732567	0.617603	-0.00718576	0.998754
Aqu3.1.36922_001	-0.979223	0.283053	-0.927708	0.408733	-0.179406	0.904746
Aqu3.1.36923_001	-1.73174	0.0798941	-0.6989	0.636993	1.9793	0.0894017			tpa_exp: replicase helicase endonuclease
Aqu3.1.36924_001	-1.55398	0.199904	-2.55982	0.168163	3.63234	0.030665			tetratricopeptide repeat tpr
Aqu3.1.36925_001	-0.731064	0.661286	-0.315914	0.882974	0.854899	0.67293			atp-dependent dna helicase pif1- partial
Aqu3.1.36926_001	1.59464	0.250342	-1.14892	0.47153	0.450569	0.814963		K15255	atp-dependent dna helicase pif1- partial
Aqu3.1.36927_001	-0.752082	0.589422	0.2512	0.888706	1.74334	0.184576			atp-dependent dna helicase pif1
Aqu3.1.36928_001	-1.32099	0.400883	-0.868715	0.703935	2.25356	0.224277			conserved hypothetical membrane protein
Aqu3.1.36930_001	-1.01127	0.176545	0.340525	0.727118	-0.163958	0.878884			zinc finger mym-type protein 1-like
Aqu3.1.36931_001	-1.19767	0.0890706	0.225615	0.814009	0.0799953	0.94107
Aqu3.1.36932_001	-0.450658	0.509925	0.895521	0.199148	-0.281448	0.725404			zinc finger bed domain-containing protein 4-like
Aqu3.1.36933_001	-1.74593	0.117617	2.3623	0.0372958	-1.22782	0.260958	2.7.7.49; 3.4.23.0		uncharacterized
Aqu3.1.36934_001	-0.653019	0.590054	0.803008	0.550503	-0.116317	0.942647			52 kda repressor of the inhibitor of the protein kinase-like
Aqu3.1.36935_001	-0.492423	0.63025	0.712954	0.526423	-0.548474	0.632975			complement c1q tumor necrosis factor-related protein 3
Aqu3.1.36936_001	-0.122792	0.932921	0.177797	0.914949	0.313868	0.850715
Aqu3.1.36937_001	0.32799	0.830722	-0.578275	0.741689	0.760099	0.667288
Aqu3.1.36938_001	-0.706186	0.588283	-0.0760225	0.967018	-0.149142	0.937312			uncharacterized protein loc100214213
Aqu3.1.36939_001	-2.10079	0.0591474	2.11068	0.0750778	-0.504446	0.683853
Aqu3.1.36940_001	-5.02167	2.13e-05	5.37209	7.24e-06	-1.64975	0.00555644			reverse transcriptase
Aqu3.1.36941_001	-1.90205	0.00913069	1.46991	0.0675734	-0.445215	0.605244
Aqu3.1.36942_001	-0.00744869	0.995151	-0.328707	0.761248	0.421714	0.704809			predicted protein [Nematostella vectensis]
Aqu3.1.36943_001	-2.56464	0.0319001	2.01657	0.13332	0.647224	0.555748			PREDICTED: hypothetical protein LOC100632080 [Amphimedon queenslandica]
Aqu3.1.36944_001	-1.15954	0.0700594	0.353727	0.673781	0.868844	0.204353			uncharacterized protein loc101237106
Aqu3.1.36945_001	-0.75168	0.245671	-0.525509	0.518907	0.608021	0.446478			reverse transcriptase
Aqu3.1.36946_001	-2.47158	0.000114215	1.57517	0.0272172	-0.36727	0.637473			reverse transcriptase
Aqu3.1.36947_001	-2.31335	0.00381142	1.7662	0.0435481	-0.117748	0.912991
Aqu3.1.36948_001	-2.25561	0.0977195	1.86974	0.215942	-0.719324	0.648569			zinc finger bed domain-containing protein 4-like
Aqu3.1.36949_001	-0.485734	0.380177	0.351951	0.58362	-0.301	0.656638			uncharacterized protein partial
Aqu3.1.36950_001	-0.197442	0.811593	0.0136155	0.99122	0.406464	0.662466			pao retrotransposon peptidase family protein
Aqu3.1.36951_001	-2.17201	0.0204239	2.12814	0.0325852	-0.305307	0.768417
Aqu3.1.36952_001	0.525254	0.362384	0.917632	0.105916	-1.02956	0.0621602			PREDICTED: hypothetical protein LOC100634414 [Amphimedon queenslandica]
Aqu3.1.36953_001	0.18248	0.749635	0.619354	0.26776	-0.397242	0.511646			uncharacterized protein partial
Aqu3.1.36954_001	-2.44471	0.00225827	1.08773	0.277757	0.878218	0.27609			PREDICTED: hypothetical protein LOC100641817, partial [Amphimedon queenslandica]
Aqu3.1.36956_001	-2.0556	0.00550096	0.901607	0.328101	0.34571	0.709268		K10899	atp-dependent dna helicase
Aqu3.1.36957_001	-0.41612	0.475218	-0.129938	0.86235	0.328508	0.645226			uncharacterized protein loc102800480
Aqu3.1.36958_001	-2.44403	NA	2.21177	NA	-2.82094	NA
Aqu3.1.36959_001	-1.37752	0.353452	0.614876	0.740048	-1.51534	0.395563
Aqu3.1.36960_001	-1.24603	0.541898	1.69015	0.441856	-4.57933	0.0336			atp-dependent dna helicase recq-like
Aqu3.1.36961_001	-1.9108	0.0992294	1.21683	0.374972	0.280923	0.847837
Aqu3.1.36962_001	-1.27499	0.113041	-1.01797	0.345869	0.329991	0.804673		K12488	protein
Aqu3.1.36963_001	-1.62468	0.00911665	0.559287	0.486025	0.206508	0.811252			tpa_exp: replicase helicase endonuclease
Aqu3.1.36964_001	-0.5211	0.518171	-0.885468	0.348745	0.926057	0.323113
Aqu3.1.36965_001	-0.526695	0.6689	0.288794	0.843723	-0.308545	0.845553
Aqu3.1.36966_001	-1.06618	0.291328	0.985363	0.383072	-0.0183036	0.991275
Aqu3.1.36967_001	-1.62211	0.24906	0.914653	0.588226	0.514972	0.770461
Aqu3.1.36968_001	0.651534	0.770666	-0.653887	0.798966	-0.42588	0.8884			PREDICTED: hypothetical protein LOC100642071 [Amphimedon queenslandica]
Aqu3.1.36969_001	-0.112926	0.946633	-1.262	0.494206	0.0294216	0.992356
Aqu3.1.36970_001	1.16265	0.449607	-1.29774	0.463123	-1.15038	0.59421
Aqu3.1.36971_001	-0.506048	0.846549	1.25742	0.648113	-2.24914	0.413146
Aqu3.1.36972_001	-2.14379	0.109529	2.01559	0.168867	-0.553067	0.70583			atp-dependent dna helicase pif1- partial
Aqu3.1.36973_001	-4.16605	0.0116187	4.00062	0.0209431	-1.95612	0.159155
Aqu3.1.36974_001	-1.9037	1.59e-09	1.88387	6.21e-09	-0.880661	0.00341871			gag-pol polyprotein
Aqu3.1.36975_001	-2.01904	0.00205556	0.792602	0.325075	-0.299226	0.736793			uncharacterized protein loc103032652
Aqu3.1.36976_001	-1.98784	0.00272557	1.45045	0.0476917	-0.101477	0.912194			uncharacterized protein partial
Aqu3.1.36977_001	-1.21316	0.297174	-0.152052	0.925482	1.13569	0.394596
Aqu3.1.36978_001	-0.194765	0.8611	-1.96103	0.0993043	0.812587	0.572732
Aqu3.1.36979_001	-2.26438	0.0142189	0.61136	0.620969	-0.311219	0.814303
Aqu3.1.36980_001	0.278822	0.514452	-0.237179	0.635412	-1.12806	0.00942386			atp-dependent dna helicase recq-like
Aqu3.1.36981_001	0.423681	0.717352	-0.274017	0.843424	0.191636	0.902256			atp-dependent dna helicase recq-like
Aqu3.1.36982_001	-1.22739	0.0431644	0.0798734	0.927366	0.210126	0.808258			uncharacterized protein loc100372608
Aqu3.1.36983_001	-1.38314	0.188023	-0.831909	0.571644	1.57515	0.219258			uncharacterized protein loc102805426
Aqu3.1.36984_001	-3.66543	9.51e-13	5.79534	8.89e-31	-3.78344	7.55e-34
Aqu3.1.36985_001	-2.99322	0.093598	0.991758	0.669688	0.0694257	0.981082
Aqu3.1.36986_001	-3.64934	0.000279843	2.36326	0.0351435	0.104584	0.930219
Aqu3.1.36987_001	-3.49628	0.00117578	2.96343	0.00995626	-0.503137	0.602592			protein
Aqu3.1.36988_001	0.285047	0.632239	2.11978	3.92e-05	-2.16019	2.18e-05
Aqu3.1.36989_001	-4.99733	0.000103479	1.42559	0.409334	0.543809	0.704771
Aqu3.1.36990_001	-3.55346	0.000998163	3.23951	0.00431404	-0.482034	0.599853			PREDICTED: hypothetical protein LOC100633323 [Amphimedon queenslandica]
Aqu3.1.36991_001	5.93402	0.00116624	-2.01735	0.235759	-2.77504	0.213288			uncharacterized protein loc100164320
Aqu3.1.36992_001	-1.56482	0.0717501	0.197543	0.867779	-0.535534	0.644223			tpa_exp: replicase helicase endonuclease
Aqu3.1.36993_001	-1.90791	0.00360492	1.38294	0.0535673	-0.856799	0.242548			atp-dependent dna helicase pif1- partial
Aqu3.1.36994_001	-1.20367	0.0948541	-0.0810705	0.939219	-0.0760385	0.948359
Aqu3.1.36995_001	-0.833079	0.499121	1.21483	0.355311	-1.14336	0.372681
Aqu3.1.36996_001	-2.0382	0.0502685	1.71384	0.135947	-0.363057	0.770473
Aqu3.1.36997_001	-2.69333	0.0137626	0.377805	0.816637	1.59247	0.172329			PREDICTED: hypothetical protein LOC100642071 [Amphimedon queenslandica]
Aqu3.1.36998_001	1.75985	0.194288	-3.53084	0.0399651	0.499225	0.848009			hypothetical protein M91_15812, partial [Bos mutus]
Aqu3.1.36999_001	0.765591	0.489468	-1.46214	0.231663	0.260537	0.875529			atp-dependent dna helicase pif1
Aqu3.1.37000_001	-0.125493	0.951439	-2.7332	0.227288	1.67629	0.515653			atp-dependent dna helicase pif1- partial
Aqu3.1.37002_001	-0.372566	0.880471	-1.47128	0.609084	-1.11662	0.749934			tpa_exp: replicase helicase endonuclease
Aqu3.1.37003_001	0.46592	0.814215	0.707247	0.738918	-0.84776	0.697863			PREDICTED: hypothetical protein LOC100642071 [Amphimedon queenslandica]
Aqu3.1.37004_001	0.11961	0.941831	-2.36294	0.211783	1.83444	0.362892
Aqu3.1.37005_001	0.471282	0.560818	-0.609654	0.50392	0.368264	0.717332
Aqu3.1.37006_001	0.981265	0.333336	-0.963735	0.403721	-0.94508	0.472745	2.7.11.0		phytosulfokine receptor precursor family protein
Aqu3.1.37007_001	-3.12303	0.114406	2.45551	0.273406	-1.22113	0.579045			zinc finger bed domain-containing protein 1-like
Aqu3.1.37008_001	1.15496	0.30867	-2.87899	0.0352704	0.700708	0.707017
Aqu3.1.37009_001	0.611757	0.470933	-1.70981	0.0632045	0.86779	0.410728
Aqu3.1.37010_001	-4.1325	2.78e-15	4.13143	4.96e-15	-4.73749	1.19e-19			PREDICTED: hypothetical protein LOC100634908 [Amphimedon queenslandica]
Aqu3.1.37011_001	-0.559866	0.800282	-0.028336	0.99387	-0.201705	0.948052			PREDICTED: hypothetical protein LOC100633571 [Amphimedon queenslandica]
Aqu3.1.37012_001	-2.17607	0.200116	2.70688	0.12548	-2.9478	0.0820358			uncharacterized protein loc100892859
Aqu3.1.37013_001	-1.69638	0.437774	1.87749	0.434138	-1.50029	0.524807			uncharacterized protein loc101240152
Aqu3.1.37014_001	-1.98186	0.0955056	1.39149	0.317231	-1.08963	0.405644			uncharacterized protein loc100892859
Aqu3.1.37017_001	-0.444129	0.640218	0.164221	0.887987	-0.948361	0.366758			zinc finger bed domain-containing protein 4-like
Aqu3.1.37018_001	2.0558	0.306484	0.436089	0.843424	0.746077	0.722388
Aqu3.1.37019_001	0.99085	0.702051	-1.11724	0.711379	0.0023667	1			uncharacterized protein loc582807
Aqu3.1.37020_001	0.336778	0.901603	-2.96715	0.301811	2.77279	0.347322		K10730	atp-dependent dna helicase recq-like
Aqu3.1.37021_001	-0.338019	0.814658	-0.410082	0.813048	-0.129589	0.950938			PREDICTED: hypothetical protein LOC100636184 [Amphimedon queenslandica]
Aqu3.1.37022_001	-0.0401468	0.985528	-2.89146	0.20794	2.85107	0.219314
Aqu3.1.37023_001	1.50185	0.19937	-1.17609	0.374569	0.365045	0.824791			uncharacterized protein loc100203226
Aqu3.1.37024_001	-1.99195	0.0680196	1.54018	0.205442	-1.28521	0.285107			uncharacterized protein loc102076636
Aqu3.1.37025_001	-2.41562	1.04e-06	2.09038	5.72e-05	-3.01066	1.45e-08			hypothetical protein LOTGIDRAFT_229455 [Lottia gigantea]
Aqu3.1.37026_001	-0.136093	0.852691	-1.64614	0.0204513	1.38775	0.0556899			52 kda repressor of the inhibitor of the protein kinase-like
Aqu3.1.37027_001	0.53176	NA	-0.926918	NA	0.875772	NA
Aqu3.1.37028_001	0.810114	0.652944	-2.92147	0.175115	2.68124	0.224859			zinc finger mym-type protein 1-like
Aqu3.1.37029_001	0.473508	0.853188	0.35259	0.903373	-2.57773	0.355067
Aqu3.1.37030_001	-0.109474	0.966171	-2.55008	0.34344	3.14276	0.217082
Aqu3.1.37031_001	1.66407	0.434738	0.922812	0.685839	-2.26993	0.304375			uncharacterized protein loc101240436
Aqu3.1.37032_001	2.59443	0.0665152	-0.803456	0.606816	0.125014	0.950461			uncharacterized protein loc100377770
Aqu3.1.37033_001	2.91316	0.14946	-3.02075	0.189758	1.26469	0.653931			uncharacterized protein loc101882198
Aqu3.1.37034_001	1.05323	0.481624	-1.74182	0.317941	0.691496	0.745018			atp-dependent dna helicase pif1- partial
Aqu3.1.37036_001	1.339	0.318852	-0.900734	0.561703	-1.05812	0.539291		K15255	atp-dependent dna helicase pif1
Aqu3.1.37037_001	1.59007	0.161217	-0.828262	0.527151	-1.86893	0.19883
Aqu3.1.37038_001	2.34837	0.311278	-1.304	0.628616	0.890247	0.765687
Aqu3.1.37040_001	-0.032134	0.964298	-0.438035	0.550039	0.472041	0.524708			protein
Aqu3.1.37041_001	-0.778261	0.526668	0.902878	0.50872	-0.0178365	0.99314			tigger transposable element-derived protein 4-like
Aqu3.1.37042_001	-0.803108	0.442848	-0.430382	0.751518	0.227478	0.883471			PREDICTED: hypothetical protein LOC100635659 [Amphimedon queenslandica]
Aqu3.1.37043_001	-0.569644	0.561499	-0.472808	0.696429	-0.237435	0.867843			PREDICTED: hypothetical protein LOC100635659 [Amphimedon queenslandica]
Aqu3.1.37044_001	-0.301177	0.635323	-0.864979	0.219854	1.16706	0.0743914
Aqu3.1.37045_001	-1.13871	0.0964598	0.506793	0.553986	0.526047	0.509935
Aqu3.1.37046_001	-1.42804	0.268869	1.34673	0.355708	-0.687907	0.633818			uncharacterized protein partial
Aqu3.1.37047_001	-0.674377	0.733909	1.2145	0.56596	-0.793816	0.713284
Aqu3.1.37048_001	0.89546	0.566417	-0.811327	0.658674	0.966524	0.599149
Aqu3.1.37049_001	1.21549	NA	-0.700147	0.839051	-0.118081	NA			uncharacterized
Aqu3.1.37050_001	4.82198	0.0278922	-1.48907	0.527523	-0.664037	0.824323			uncharacterized
Aqu3.1.37051_001	-0.82297	0.700871	3.70844	0.040987	-0.427492	0.807114			predicted protein [Nematostella vectensis]
Aqu3.1.37052_001	0.34382	0.790739	-1.22201	0.408279	0.395335	0.829883			werner syndrome atp-dependent helicase homolog isoform x2
Aqu3.1.37053_001	0.283766	0.814047	-0.178186	0.900481	0.0733243	0.966126
Aqu3.1.37054_001	1.10417	0.5146	-1.02944	0.602853	0.654034	0.766673
Aqu3.1.37055_001	0.848553	0.600105	-0.780017	0.681686	0.0327903	0.990741
Aqu3.1.37056_001	1.78882	NA	0.918887	NA	-0.263724	NA			tigger transposable element-derived protein 4-like
Aqu3.1.37057_001	-0.363024	0.801843	1.66153	0.218425	-0.606114	0.67045			integrase recombinase xerd homolog
Aqu3.1.37058_001	0.145455	0.945099	-2.63994	0.25222	-0.553083	0.873789
Aqu3.1.37059_001	0.000243635	1	-0.517857	0.850444	0.81652	0.766722			PREDICTED: hypothetical protein LOC100642071 [Amphimedon queenslandica]
Aqu3.1.37060_001	1.80775	0.279817	-4.04238	0.048437	0.309807	0.927366			atp-dependent dna helicase pif1- partial
Aqu3.1.37061_001	1.25556	0.376725	0.117956	0.94686	0.310577	0.858231		K15255	atp-dependent dna helicase pif1
Aqu3.1.37062_001	0.391642	NA	-1.13294	0.724363	1.63861	NA			uncharacterized protein loc100905519
Aqu3.1.37063_001	1.11595	0.456364	0.311738	0.855405	0.771695	0.60742
Aqu3.1.37064_001	-1.65952	0.214256	1.63586	0.265529	0.194334	0.907954		K15255	atp-dependent dna helicase pif1
Aqu3.1.37065_001	-0.76711	0.508149	0.390622	0.78621	-0.349009	0.817707			atp-dependent dna helicase pif1- partial
Aqu3.1.37066_001	-1.72105	0.209926	0.65285	0.714813	-0.397567	0.832539			PREDICTED: hypothetical protein LOC100642071 [Amphimedon queenslandica]
Aqu3.1.37067_001	-2.78593	0.0185349	2.37242	0.065559	0.608942	0.583236
Aqu3.1.37068_001	-0.810256	0.562175	1.31141	0.373639	-0.356002	0.829381			tigger transposable element-derived protein 4-like
Aqu3.1.37069_001	-2.34482	0.00415396	1.49493	0.114643	0.779421	0.321213
Aqu3.1.37070_001	-0.501179	0.732505	0.294605	0.866908	0.951243	0.537951			werner syndrome atp-dependent helicase homolog isoform x2
Aqu3.1.37071_001	0.809854	0.586612	-0.762004	0.661294	1.16259	0.485556			predicted protein [Nematostella vectensis]
Aqu3.1.37072_001	-1.29058	0.0793797	0.586157	0.522315	-0.170518	0.870619			uncharacterized
Aqu3.1.37073_001	-2.71551	0.0365173	5.98193	8.07e-07	-1.50748	0.018396			uncharacterized protein - partial
Aqu3.1.37074_001	0.410751	0.00943503	0.165271	0.369929	0.647034	2.63e-05		K14300	nuclear pore complex protein nup133
Aqu3.1.37075_001	-8.35906	4.34e-11	9.07565	1.04e-12	-9.68483	1.92e-14
Aqu3.1.37076_001	-0.00931012	0.977363	0.062368	0.8559	0.275533	0.360987			uncharacterized protein c9orf142 homolog
Aqu3.1.37077_001	1.73566	6.7e-13	-1.61706	3.76e-11	0.60601	0.0232859			bro1 domain-containing protein brox
Aqu3.1.37078_001	-0.805919	1.83e-05	0.798583	3.08e-05	0.269875	0.22352		K24070	poly
Aqu3.1.37079_001	-0.554774	0.0408686	0.867836	0.0012418	-0.0340386	0.934565		K02977	ubiquitin-40s ribosomal protein s27a
Aqu3.1.37080_001	2.31455	6.72e-22	-1.31208	1.17e-07	-0.465367	0.0961143	2.7.11.17	K02183	calmodulin
Aqu3.1.37083_001	1.69528	5.36e-11	-0.243393	0.448012	-0.0913457	0.813377		K02183	calmodulin 3b (phosphorylase delta)
Aqu3.1.37084_001	2.4578	4.3e-26	1.53682	8.36e-11	-5.23114	5.61e-114			uncharacterized protein c2orf61 homolog
Aqu3.1.37085_001	2.02068	8.3e-10	0.826076	0.0204787	-1.9198	6.24e-09		K02183	vu91c calmodulin
Aqu3.1.37086_001	1.67058	8.12e-22	-0.561416	0.00264169	-0.860873	1.79e-06			PREDICTED: hypothetical protein LOC100633464 [Amphimedon queenslandica]
Aqu3.1.37087_001	0.523483	0.000354698	-0.313483	0.0486074	0.0833692	0.677688			protein asunder homolog
Aqu3.1.37088_001	-6.56653	2.6e-66	5.7878	3.29e-51	-2.238	3.36e-23			tnf receptor-associated factor 4
Aqu3.1.37089_001	-1.19487	1.86e-11	0.315898	0.123583	1.07062	2.27e-09			ankyrin repeat protein
Aqu3.1.37090_001	-0.0980086	0.80028	-1.29811	0.000158493	0.234581	0.604589			PREDICTED: hypothetical protein LOC100639828 [Amphimedon queenslandica]
Aqu3.1.37091_001	-2.08219	1.78e-21	1.15639	6.69e-07	3.1538	1.23e-55			transforming growth factor beta-2 isoform x2
Aqu3.1.37092_001	0.861613	1.83e-05	-0.447254	0.0409593	0.0207207	0.949993		K21915	btb poz domain-containing protein kctd3
Aqu3.1.37093_001	-5.63847	7.11e-09	7.52607	7.22e-15	-6.83578	4.18e-23
Aqu3.1.37094_001	1.20409	1.46e-08	-1.1539	8.75e-08	0.224042	0.40539		K24741	wd repeat-containing protein 20 isoform x1
Aqu3.1.37095_001	-0.812538	0.00487568	2.36958	8e-18	-0.268718	0.451235	3.6.1.3	K04079	heat shock protein hsp 90-alpha
Aqu3.1.37096_001	-6.4935	2.26e-72	8.06273	2.56e-111	-8.49417	6.2e-126
Aqu3.1.37097_001	-7.36649	1.21e-61	7.54755	1.52e-64	-6.15089	4.34e-97			PREDICTED: hypothetical protein LOC100631902 [Amphimedon queenslandica]
Aqu3.1.37101_001	-1.8531	4.17e-32	0.359991	0.049254	2.00236	1.08e-38	3.1.3.2	K22390	iron zinc purple acid phosphatase-like
Aqu3.1.37102_001	-4.01342	1.07e-14	2.04107	0.000497168	3.89338	1.33e-32	3.1.3.2	K22390	iron zinc purple acid phosphatase-like
Aqu3.1.37103_001	-2.23976	0.000129302	0.658576	0.389696	2.96062	1.1e-08	3.1.3.2	K22390	iron zinc purple acid phosphatase-like
Aqu3.1.37104_001	1.35218	5.5e-09	-0.630734	0.0114552	0.251544	0.38815		K06109	ras-related protein rab-13-like
Aqu3.1.37105_001	1.87608	1.02e-13	-0.99266	0.00015204	0.47003	0.103799	3.1.3.77	K09880	enolase-phosphatase e1
Aqu3.1.37106_001	-9.89397	3.35e-145	4.8324	2.96e-34	1.85429	5.92e-18		K16343	85 88 kda calcium-independent phospholipase a2 isoform x2
Aqu3.1.37107_001	-0.213237	0.359577	-0.109763	0.691801	1.77051	2.77e-18		K14799	pre-rrna-processing protein tsr1 homolog
Aqu3.1.37108_001	0.544168	0.0167142	2.7	3.5e-37	-2.83144	4.45e-41			protein smaug homolog 1 isoform x1
Aqu3.1.37109_001	0.573171	0.0441047	0.767119	0.00712851	-0.887266	0.00151813	3.5.4.16	K01495	gtp cyclohydrolase 1
Aqu3.1.37110_001	1.69173	1.28e-08	-0.277695	0.450552	-0.615663	0.0654787	2.3.2.5	K00683	glutaminyl-peptide cyclotransferase
Aqu3.1.37112_001	2.0621	3.36e-11	0.000967713	1	-0.497101	0.177757		K04378	serum response factor
Aqu3.1.37113_001	-0.46832	0.0141927	-0.110196	0.653032	-0.067397	0.806396	2.1.1.36	K07442	trna (adenine -n )- mitochondrial
Aqu3.1.37114_001	1.60316	0.000113718	-0.286414	0.584763	-4.53607	4.77e-29		K08694	speedy protein a
Aqu3.1.37115_001	-0.735287	0.000187183	0.721403	0.000335432	0.69761	0.000515292			protein nrde2 homolog
Aqu3.1.37116_001	0.387135	0.191534	0.54164	0.0720173	-0.0607485	0.88431	6.3.2.19	K10606	e3 ubiquitin-protein ligase fancl-like
Aqu3.1.37117_001	0.472137	0.0260799	2.13781	2.9e-27	-0.255078	0.300037			nad-dependent epimerase dehydratase
Aqu3.1.37118_001	-6.25202	1.53e-130	8.87078	4.97e-263	-8.7962	1.7e-273
Aqu3.1.37119_001	1.16785	1.17e-07	0.0825066	0.779402	0.127207	0.67343		K15025	probable rna-binding protein eif1ad
Aqu3.1.37120_001	-4.66683	1.06e-19	5.26477	1.32e-24	-4.01614	2.93e-25
Aqu3.1.37121_001	0.00429185	0.992958	-0.361622	0.375237	0.887304	0.0144435		K21870	barrier-to-autointegration factor
Aqu3.1.37122_001	1.1995	9.82e-09	-2.08728	1.01e-22	1.1216	3.09e-07		K19196	breast cancer metastasis-suppressor 1-like protein
Aqu3.1.37123_001	-2.19194	2.83e-10	2.76052	1.8e-15	-4.22161	5.91e-35	1.9.3.1	K02270	PREDICTED: hypothetical protein LOC100632279 [Amphimedon queenslandica]
Aqu3.1.37124_001	0.902536	2.98e-09	-0.461353	0.00439289	-0.286542	0.100365		K17576	protein phosphatase 1 regulatory subunit 37-like
Aqu3.1.37125_001	-2.6375	1.65e-09	2.0989	3.92e-06	-2.9483	7.11e-11			uncharacterized protein c20orf85 homolog
Aqu3.1.37126_001	1.09976	0.00491866	-1.01795	0.0120861	0.625329	0.155996	1.6.5.3	K03943	nadh dehydrogenase
Aqu3.1.37127_001	-0.083217	0.707346	0.709177	0.000239153	0.0918758	0.727633		K03233	eukaryotic translation elongation factor 1 gamma
Aqu3.1.37128_001	-6.13991	1.83e-80	3.13315	2.82e-21	2.32075	1.82e-13			crt homolog 2-like
Aqu3.1.37129_001	-6.6068	4.16e-156	4.99927	1.15e-88	-0.798132	6.22e-05		K00497	cytochrome p450 10-like
Aqu3.1.37130_001	-7.67015	1.66e-74	4.09925	4.2e-21	3.55856	1.42e-39		K04593	latrophilin-2-like isoform x3
Aqu3.1.37131_001	-4.962	1.89e-17	-1.1103	0.255239	0.829843	0.416777
Aqu3.1.37132_001	0.704681	0.0065892	-0.637856	0.0182922	0.0355607	0.92937		K12492	adp-ribosylation factor gtpase-activating protein 1 isoform x1
Aqu3.1.37133_001	-0.1616	0.354257	1.06588	6.78e-12	0.195756	0.302053	3.2.1.106		glucosidase
Aqu3.1.37134_001	1.94934	5.79e-37	0.238913	0.188248	-1.28537	9.72e-17			PREDICTED: hypothetical protein LOC100636237 [Amphimedon queenslandica]
Aqu3.1.37135_001	2.28839	1.48e-07	-1.67805	0.000197804	-0.48357	0.37696
Aqu3.1.37136_001	1.60931	1.77e-17	-1.21815	2.61e-10	-0.00106817	0.999468		K23326	cyclin-k-like
Aqu3.1.37137_001	-0.260797	0.375412	0.655588	0.0208415	1.8715	5.24e-13			circularly permutated ras protein 1-like
Aqu3.1.37138_001	0.265958	0.111613	0.249437	0.162385	-1.47506	1.03e-21
Aqu3.1.37139_001	-0.708761	0.000488754	1.3617	6.92e-12	-2.87798	5.43e-49
Aqu3.1.37140_001	-3.92736	6.34e-26	2.72173	1.09e-12	5.24048	1e-51			mammalian ependymin-related protein 1
Aqu3.1.37141_001	-0.544248	0.00127939	0.902386	6.04e-08	1.72207	1.23e-27	2.1.1.37	K00558	dna (cytosine-5)-methyltransferase 1-like
Aqu3.1.37142_001	-5.82421	1.28e-14	4.36629	2.53e-08	1.36166	0.000325557			receptor-type tyrosine-protein phosphatase mu-like
Aqu3.1.37143_001	-0.773703	3.27e-05	-0.2024	0.380283	1.76867	9.07e-23		K13051	isoaspartyl peptidase l-asparaginase-like
Aqu3.1.37144_001	0.35587	0.224455	-0.808953	0.00623225	0.323883	0.345066
Aqu3.1.37145_001	0.161825	0.246655	-0.316814	0.022322	1.9615	4.72e-58			ubiquitin-conjugating bir-domain enzyme
Aqu3.1.37146_001	-6.50367	3.03e-23	5.53891	8.47e-17	-0.0425384	0.923308		K02432	frizzled- partial
Aqu3.1.37147_001	0.855548	0.181826	-0.142315	0.86009	-0.666874	0.363378		K11130	h aca ribonucleoprotein complex subunit 3-like
Aqu3.1.37148_001	-0.158386	0.681523	-0.449544	0.253522	0.551625	0.150762		K22069	lyr motif-containing protein 4b-like
Aqu3.1.37149_001	1.67451	1.59e-21	1.15036	1.4e-10	-2.89782	1.12e-62	2.7.10.1	K05129	skeletal receptor tyrosine protein kinase-like
Aqu3.1.37150_001	-2.39541	1.29e-32	4.48072	4.55e-112	-2.47835	4.41e-35		K16669	protocadherin fat 4-like
Aqu3.1.37151_001	-7.66429	2.64e-21	5.14304	7.61e-10	-7.5491	3.5e-09
Aqu3.1.37152_001	1.86738	7.81e-07	-1.62323	2.8e-05	-0.284976	0.573212		K01897	atp synthase subunit mitochondrial
Aqu3.1.37153_001	-0.0768492	0.830463	-2.87097	4.4e-19	5.14117	2.56e-61		K04984	transient receptor potential cation channel subfamily a member 1
Aqu3.1.37154_001	-3.49544	5.94e-31	-0.408422	0.355034	2.36751	2.94e-13		K14621	phospholipase membrane-associated
Aqu3.1.37155_001	-3.06785	1.12e-28	0.288728	0.444192	2.19905	7.41e-16		K14621	phospholipase membrane-associated
Aqu3.1.37156_001	-3.56284	2.19e-45	-1.43643	3.85e-06	1.3503	1.01e-05			protein
Aqu3.1.37157_001	1.48709	2.98e-09	-1.77678	1.74e-12	0.626023	0.023402	6.3.2.19	K10636	e3 ubiquitin-protein ligase amfr
Aqu3.1.37158_001	0.881928	0.0105879	-1.37298	7.07e-05	0.0901749	0.862353		K19765	heat shock factor-binding protein 1-like
Aqu3.1.37159_001	-0.899595	0.232083	-1.12456	0.20502	0.550045	0.591614
Aqu3.1.37160_001	1.7826	4.26e-22	-1.43437	2.05e-14	0.865479	6.93e-06		K24426	pyridine nucleotide-disulfide oxidoreductase domain-containing protein 1-like
Aqu3.1.37161_001	-2.85929	7.7e-20	-1.49072	5.39e-06	2.85568	1.23e-19		K17341	hemicentin-1
Aqu3.1.37162_001	-3.11677	1.46e-23	-0.771454	0.034494	2.514	5.43e-15			hemicentin-1
Aqu3.1.37163_001	-3.05106	1.62e-40	0.0755071	0.816087	1.88479	4.63e-16			g-protein coupled receptor 126-like
Aqu3.1.37164_001	-0.478154	0.0744495	0.759484	0.00433676	0.349951	0.242657		K15175	parafibromin
Aqu3.1.37165_001	-0.267928	0.402991	0.164081	0.658497	-1.09468	0.000196702		K01245	protein adp-ribosylarginine hydrolase-like
Aqu3.1.37166_001	-1.24422	4.98e-08	-0.436112	0.0958487	2.197	1.55e-22		K06676	condensin complex subunit 2
Aqu3.1.37167_001	-1.34232	6.51e-09	0.354693	0.205741	2.36276	5.85e-27		K01053	regucalcin
Aqu3.1.37168_001	0.617901	0.000522438	-0.0229513	0.926869	0.868531	7.48e-07	3.2.1.24	K12311	lysosomal alpha-mannosidase-like
Aqu3.1.37169_001	0.492181	0.00915229	-0.30625	0.142349	0.592036	0.00184612	3.2.1.24	K12311	lysosomal alpha-mannosidase-like
Aqu3.1.37170_001	0.639784	0.0346389	-1.81267	3.07e-10	0.00127608	0.999913			ccaat enhancer-binding protein beta-like
Aqu3.1.37171_001	-6.10729	3.52e-20	4.34246	2.58e-10	-2.25023	4.15e-07		K04232	galanin receptor type 3
Aqu3.1.37172_001	2.15894	1.39e-20	-2.9572	1.01e-31	1.75899	1.03e-11		K20301	trafficking protein particle complex subunit 2-like protein
Aqu3.1.37173_001	-3.7075	5.41e-14	1.70896	0.00262622	3.08247	1.4e-18	2.7.11.0	K20880	serine threonine-protein kinase nek11
Aqu3.1.37174_001	0.51253	0.00441869	-0.115667	0.60672	0.27299	0.182265			hypothetical protein ACD_79C01095G0001, partial [uncultured bacterium]
Aqu3.1.37175_001	-0.595055	0.000263834	1.09102	9.55e-12	0.356531	0.0343462		K20642	rho gtpase-activating protein 24 isoform x1
Aqu3.1.37176_001	-1.1408	0.000537354	2.19019	5.8e-12	-0.251503	0.468851		K04255
Aqu3.1.37177_001	1.47029	1.62e-09	-1.23659	7.47e-07	-0.380858	0.194271		K04153
Aqu3.1.37178_001	3.07551	3.51e-28	-0.818411	0.00592952	-1.6095	1.67e-08		K04153
Aqu3.1.37179_001	-4.51118	3.53e-19	6.73783	6.59e-42	-7.39379	5.04e-49
Aqu3.1.37180_001	1.62178	2.4e-11	0.714087	0.00456161	-0.145096	0.653716			upf0489 protein c5orf22 homolog
Aqu3.1.37181_001	1.2734	1.49e-06	0.818004	0.00321927	0.0763423	0.848559	2.1.1.0		uncharacterized protein loc101856202
Aqu3.1.37182_001	0.369693	0.165377	0.292582	0.318539	-1.1624	3.12e-06		K07918	ras-related protein rab-32
Aqu3.1.37183_001	3.52711	1.28e-24	-2.31765	4.19e-11	-1.02451	0.00637482	2.7.10.1		fibroblast growth factor receptor substrate 2-like
Aqu3.1.37184_001	1.50083	3.41e-29	-0.768645	2.39e-08	0.164792	0.327502		K15174	rna polymerase ii-associated factor 1 homolog
Aqu3.1.37185_001	-3.88406	2.95e-42	0.104467	0.825158	1.01772	0.00134651			g-protein coupled receptor 64-like
Aqu3.1.37186_001	1.53487	2.87e-12	-1.11457	7.86e-07	0.856159	0.000194437		K15178	rna polymerase-associated protein rtf1 homolog
Aqu3.1.37187_001	-0.369887	0.0329482	-0.275774	0.156467	0.294625	0.125553
Aqu3.1.37188_001	1.12637	4.6e-07	-0.616878	0.00977967	-0.00778204	0.985204			bone marrow stromal cell antigen 1
Aqu3.1.37189_001	1.38991	0.000337509	-1.72845	7e-05	1.32392	0.00272867
Aqu3.1.37190_001	-3.19008	3.94e-32	2.19626	4.06e-15	2.32697	5.83e-22			ankyrin repeat domain-containing protein 50- partial
Aqu3.1.37191_001	-3.80577	1.56e-08	2.38983	0.00122889	2.45399	5.21e-08			serine threonine-protein phosphatase 6 regulatory ankyrin repeat subunit b-like
Aqu3.1.37192_001	3.29467	0.000269909	-2.68228	0.0044546	-1.13717	0.348617		K03593	iron-sulfur protein nubpl-like
Aqu3.1.37193_001	-3.22605	0.0461872	-1.74448	0.468733	5.27403	0.00186309			neurogenic locus notch-like protein 2
Aqu3.1.37194_001	-0.600054	0.229223	-0.137066	0.837962	0.902454	0.0793308			protein-glutamine gamma-glutamyltransferase k-like
Aqu3.1.37195_001	2.31489	0.289228	-1.37543	0.586139	0.535139	0.860192			nuclease harbi1-like
Aqu3.1.37196_001	-3.37525	2.98e-07	0.765125	0.402594	2.78774	1.09e-06			neurogenic locus notch protein partial
Aqu3.1.37199_001	0.137023	0.867661	-0.838233	0.313838	0.673189	0.442816		K03593	iron-sulfur protein nubpl-like
Aqu3.1.37200_001	-2.89139	0.000321497	2.55156	0.00265394	-0.616774	0.427753			achain crystal structure of engineered northeast structural genomics consortium target
Aqu3.1.37201_001	0.979961	2.15e-05	0.42812	0.0951218	-0.33326	0.220312			myomegalin-like isoform x5
Aqu3.1.37202_001	-3.30825	0.0113424	2.58659	0.0700722	-5.61663	0.000501998
Aqu3.1.37203_001	0.0752479	0.771892	-0.337945	0.173697	1.09378	4.19e-07		K18711	probable atp-dependent rna helicase dhx40
Aqu3.1.37204_001	0.308269	0.488271	-1.7072	3.97e-05	1.85653	5.65e-06
Aqu3.1.37205_001	0.781755	0.0392258	-2.47663	9.88e-12	0.278066	0.571103		K20278	72 kda inositol polyphosphate 5-phosphatase
Aqu3.1.37206_001	-3.30275	0.000140566	1.6796	0.0904839	-6.51252	9.82e-06
Aqu3.1.37207_001	1.68514	3.45e-16	-0.962972	6.74e-06	0.78017	0.00031343		K18758	dis3-like exonuclease 2
Aqu3.1.37208_001	-1.03214	0.00054088	-0.0669317	0.869082	2.59746	1.31e-19		K05635	laminin subunit gamma-1
Aqu3.1.37209_001	2.18431	2.93e-25	-0.176725	0.511863	-1.60576	4.16e-14			p53-induced protein with a death domain
Aqu3.1.37210_001	-6.8939	1.08e-62	9.14838	3.9e-110	-9.45734	2.83e-131
Aqu3.1.37211_001	0.573998	0.0295707	-1.63146	9.35e-11	-1.94317	1.82e-14			PREDICTED: hypothetical protein LOC100637998 [Amphimedon queenslandica]
Aqu3.1.37212_001	-4.72416	6.91e-50	4.08216	4.51e-37	-6.29682	1.55e-61
Aqu3.1.37213_001	1.2654	3.55e-05	-0.845598	0.00899651	0.570206	0.0980827		K03039	26s proteasome non-atpase regulatory subunit 13
Aqu3.1.37214_001	0.218917	0.398627	-0.324162	0.230314	0.0513466	0.887318	6.3.2.19	K10646	e3 ubiquitin-protein ligase traf7
Aqu3.1.37215_001	-0.517441	0.0245572	0.60055	0.0108065	0.572631	0.0141381		K04507	calcyclin-binding protein
Aqu3.1.37216_001	-4.62945	3.45e-24	5.0001	8.33e-28	-3.6829	9.56e-28	2.7.11.0; 2.7.11.26	K08798	serine threonine-protein kinase mark2 isoform x4
Aqu3.1.37217_001	2.1813	3.29e-21	-0.985328	4.26e-05	-0.318069	0.262835		K09054	cyclic amp-dependent transcription factor atf-6 alpha
Aqu3.1.37218_001	0.140371	0.69718	-0.347968	0.359742	1.58146	1.68e-07		K13373	3-keto-steroid reductase-like
Aqu3.1.37219_001	-0.36963	0.129145	0.111722	0.711309	1.0267	7.03e-06	2.4.2.19	K03462	nicotinamide phosphoribosyltransferase-like
Aqu3.1.37220_001	1.89003	4.44e-22	-0.394158	0.0752397	-0.673876	0.0012268	3.6.1.3	K06184	atp-binding cassette sub-family f member 1-like
Aqu3.1.37221_001	0.750747	0.109216	-4.11642	2.06e-18	2.5207	1.8e-07
Aqu3.1.37222_001	0.506006	0.0198495	-2.04258	7.09e-23	0.701994	0.00158988		K17546	probable inactive protein kinase-like protein 071 isoform x1
Aqu3.1.37223_001	-3.08147	7.94e-38	2.18404	3.69e-19	2.24329	8.68e-22		K16620	bone morphogenetic protein 7
Aqu3.1.37224_001	-1.65981	1.02e-11	0.480834	0.0911067	2.75429	3.92e-32		K14726	sodium hydrogen exchanger 10-like
Aqu3.1.37225_001	1.10704	2.71e-06	0.21505	0.458235	-0.198067	0.518911			uncharacterized protein loc592161
Aqu3.1.37226_001	-4.11688	0.00458696	5.15239	0.000389067	-4.92844	0.000205473
Aqu3.1.37227_001	1.27624	2.11e-05	-1.70683	1.53e-08	0.832665	0.00967894		K14313	nucleoporin nup53-like isoform x2
Aqu3.1.37228_001	2.61932	1.98e-11	-1.55236	0.000131624	0.0147001	0.984248		K08171	glucose-6-phosphate translocase-like
Aqu3.1.37229_001	-1.65853	5.8e-11	-0.958684	0.000561867	4.20792	1.44e-62		K21879	whirlin isoform x1
Aqu3.1.37231_001	1.54361	1.03e-11	-1.50593	8.91e-11	0.171893	0.584833			PREDICTED: hypothetical protein LOC100633990, partial [Amphimedon queenslandica]
Aqu3.1.37232_001	3.45306	1.44e-10	-4.45922	3.64e-15	1.93517	0.00138756			whirlin isoform x3
Aqu3.1.37233_001	3.71884	7.37e-19	-2.63983	5.85e-10	0.16618	0.791138			PREDICTED: hypothetical protein LOC100639270 [Amphimedon queenslandica]
Aqu3.1.37234_001	0.419744	0.197529	-0.319263	0.377415	-1.0357	0.000911038			protein arginine n-methyltransferase 3- partial
Aqu3.1.37235_001	0.50443	0.408195	0.549192	0.402302	-1.82125	0.00144229			zinc finger mym-type protein 1-like
Aqu3.1.37236_001	0.670379	0.213703	0.22162	0.734939	-0.946318	0.0895314	3.4.23.0	K09595	minor histocompatibility antigen h13-like
Aqu3.1.37237_001	1.05408	5.24e-07	0.611621	0.00417995	0.304644	0.178795			phosphatidylinositol -trisphosphate-dependent rac exchanger 1 protein
Aqu3.1.37238_001	1.43333	0.000786586	-0.866911	0.0608683	-0.275614	0.629138			wd repeat-containing protein 63- partial
Aqu3.1.37239_001	2.74304	4.23e-24	-1.45513	1.04e-07	-0.640107	0.0365617			PREDICTED: hypothetical protein LOC100633990, partial [Amphimedon queenslandica]
Aqu3.1.37241_001	3.03592	2.55e-13	-1.32905	0.00185911	-0.697807	0.148423	3.4.23.0	K09595	minor histocompatibility antigen h13-like
Aqu3.1.37242_001	3.25974	4.6e-10	-0.442166	0.459502	-0.295539	0.658691		K01109	phosphatidylinositol -trisphosphate-dependent rac exchanger 2 protein
Aqu3.1.37243_001	0.0428489	0.842634	0.693259	0.000129628	0.427952	0.0247276		K17588	phosphatidylinositol -trisphosphate-dependent rac exchanger 2 protein isoform x2
Aqu3.1.37244_001	1.75791	3.13e-07	0.648601	0.0902676	-0.773083	0.0400421
Aqu3.1.37245_001	0.520438	0.00628253	1.586	1.97e-18	-1.74968	1.98e-22			tkl protein kinase
Aqu3.1.37246_001	1.05844	1.58e-07	0.293424	0.207275	0.0862392	0.763149		K03687	grpe protein homolog mitochondrial-like
Aqu3.1.37247_001	-3.07929	2.01e-20	4.44525	8.29e-42	-4.9694	2e-53
Aqu3.1.37248_001	0.661711	0.107401	-0.717646	0.0980365	-0.664698	0.140886			PREDICTED: hypothetical protein LOC100636149 [Amphimedon queenslandica]
Aqu3.1.37249_001	-3.43132	6.1e-44	3.96497	2.76e-58	-1.89206	1.21e-14		K19759	heat repeat-containing protein 2-like
Aqu3.1.37250_001	0.879342	0.0306476	0.101166	0.849119	-0.476774	0.314377
Aqu3.1.37251_001	-0.670294	0.0218561	0.690767	0.0252431	-0.117342	0.762097		K03349	anaphase-promoting complex subunit 2
Aqu3.1.37252_001	-1.10367	0.000909866	0.684132	0.0657114	0.228128	0.587893		K12035	e3 ubiquitin-protein ligase trim71-like
Aqu3.1.37253_001	3.06478	0.131063	-5.1839	0.0233319	2.78062	0.295198
Aqu3.1.37254_001	0.698114	0.000361639	-0.369017	0.0870439	0.81532	3.22e-05			start domain containing protein
Aqu3.1.37255_001	-5.73784	3.02e-51	6.2201	6.05e-60	-6.56112	4.61e-74
Aqu3.1.37256_001	0.743937	0.000309809	0.236612	0.328157	0.283394	0.239284		K11290	protein set-like
Aqu3.1.37257_001	0.322783	0.243607	0.0698532	0.839487	0.929902	0.000353277
Aqu3.1.37258_001	0.803604	0.0772765	-0.346665	0.518552	0.766487	0.113062	2.7.7.7	K02326	dna polymerase epsilon subunit 3
Aqu3.1.37259_001	2.65557	1.07e-16	-0.430472	0.256379	-0.526278	0.162263	2.7.11.0	K03115	casein kinase ii subunit beta isoform x1
Aqu3.1.37260_001	2.05783	1.13e-10	-0.428075	0.253271	-1.13117	0.000721145		K10687	nedd8-conjugating enzyme ube2f isoform x1
Aqu3.1.37261_001	1.24621	6.51e-06	-0.759267	0.00972134	-0.215125	0.556242		K15292	syntaxin-binding protein 1
Aqu3.1.37262_001	-2.45682	1.26e-19	4.42764	1.94e-61	-4.12544	8.44e-54		K17605	serine threonine-protein phosphatase 2a activator-like
Aqu3.1.37263_001	-1.13789	1.96e-05	3.22748	5.39e-36	-2.46234	1.72e-21
Aqu3.1.37264_001	-0.306904	0.218138	-0.139424	0.642739	1.25069	3.92e-08		K01620	probable low-specificity l-threonine aldolase 1
Aqu3.1.37265_001	0.836376	2.42e-06	-0.853895	2.66e-06	1.25497	8.39e-13		K16731	golgin subfamily a member 1
Aqu3.1.37266_001	-2.7308	4.92e-18	-2.18988	1.26e-08	-6.12424	2.9e-06			protein tyrosine kinase
Aqu3.1.37267_001	-2.58989	8.65e-16	-3.36567	6.12e-11	-5.17454	0.000168671			cd226 antigen
Aqu3.1.37268_001	-1.37386	4.64e-09	-2.74038	1.61e-25	-3.77627	5.42e-16			kit receptor
Aqu3.1.37269_001	2.24664	2.68e-08	-3.2438	1.94e-15	1.83113	1.41e-05		K24743	wd repeat-containing protein 31 isoform x1
Aqu3.1.37270_001	-0.419186	0.0335368	-0.0993469	0.687902	0.838273	1.11e-05	3.4.22.0	K04398	caspase 8
Aqu3.1.37271_001	-3.53453	9.77e-31	2.04858	2.97e-10	2.39545	1.87e-20			caspase 8
Aqu3.1.37272_001	1.0011	1.55e-05	-1.72976	1.02e-12	1.24092	4.42e-07		K03859	phosphatidylinositol n-acetylglucosaminyltransferase subunit c
Aqu3.1.37273_001	0.0841218	0.782659	-0.533903	0.0551441	1.09607	2e-05			caspase 8
Aqu3.1.37274_001	1.08028	0.0216437	-0.691786	0.185331	0.1828	0.78106			deoxynucleotidyltransferase terminal-interacting protein 2
Aqu3.1.37275_001	-5.41321	0.00623525	6.20344	0.00196751	-6.81262	0.000605637
Aqu3.1.37276_001	-0.616378	0.0425972	0.69951	0.0263219	0.315997	0.366727		K20294	conserved oligomeric golgi complex subunit 7
Aqu3.1.37277_001	-2.75433	9.87e-07	3.17528	2.32e-08	-0.710782	0.112698			fibrinogen c domain-containing protein 1-like
Aqu3.1.37278_001	-6.66671	1.05e-06	7.02347	3.7e-07	-5.75271	2.51e-06			fibrinogen c domain-containing protein 1-like
Aqu3.1.37279_001	-4.91571	8.65e-07	5.57076	2.94e-08	-6.09149	4.97e-10			dynein heavy chain axonemal- partial
Aqu3.1.37280_001	-0.136378	0.975272	4.21931	0.248705	-4.82849	0.187928			dynein heavy chain axonemal- partial
Aqu3.1.37281_001	-3.44499	2.82e-35	2.41459	5.61e-17	-0.322409	0.279541			uncharacterized protein loc656883
Aqu3.1.37282_001	-4.62468	0.00264708	5.90551	0.000112171	-2.82627	0.00795773			hydrocephalus-inducing protein homolog
Aqu3.1.37283_001	0.732635	0.00317318	-0.346785	0.221796	0.990537	4.2e-05		K20294	conserved oligomeric golgi complex subunit 7-like
Aqu3.1.37284_001	-0.474072	0.0802714	-0.0769463	0.83068	0.171095	0.624748		K03679	exosome complex exonuclease rrp4
Aqu3.1.37285_001	0.182461	0.591008	-1.0019	0.00121717	2.1976	3.93e-14		K17915	kinesin-like protein kif14
Aqu3.1.37287_001	-2.75413	0.407749	3.37264	0.342026	-3.98182	0.264609
Aqu3.1.37288_001	1.14917	NA	-1.54167	NA	-0.571567	NA
Aqu3.1.37289_001	2.911	2.04e-13	-1.69905	3.06e-05	-0.516693	0.292435			protein arginine n-methyltransferase 3- partial
Aqu3.1.37290_001	1.13798	9.36e-09	0.603161	0.00409866	-2.28822	4.31e-32		K20242	ecotropic viral integration site 5 protein homolog isoform x6
Aqu3.1.37291_001	-3.81123	9.74e-18	5.91845	4.48e-42	-8.07162	1.66e-31
Aqu3.1.37292_001	-0.467692	0.0265619	0.727419	0.00049724	0.054875	0.857565			e3 ubiquitin-protein ligase trim13-like
Aqu3.1.37293_001	1.79628	2.1e-16	-2.01824	5.41e-20	-0.440913	0.0844932		K08517	vesicle-trafficking protein sec22b-like
Aqu3.1.37294_001	-2.00714	3.53e-15	1.461	4.11e-08	-0.151721	0.650941
Aqu3.1.37295_001	0.0884707	0.822279	-0.865669	0.0184789	0.5349	0.176468		K14560	u3 small nucleolar ribonucleoprotein protein imp3
Aqu3.1.37296_001	1.15027	0.00263179	0.598389	0.144631	0.202857	0.675398		K14560	u3 small nucleolar ribonucleoprotein protein imp3-like
Aqu3.1.37297_001	0.453187	0.0134844	1.13927	8.76e-11	-0.621162	0.00069413		K02599	neurogenic locus notch homolog protein 1
Aqu3.1.37298_001	-1.86461	4.03e-07	3.1568	2.07e-18	-1.92595	1.54e-08		K12345	polyprenol reductase
Aqu3.1.37299_001	1.61215	1.22e-06	-0.571008	0.129456	-0.508396	0.193843	3.2.1.113	K10086	er degradation-enhancing alpha-mannosidase-like protein 3 isoform x1
Aqu3.1.37300_001	1.15177	0.000789027	1.02794	0.00371185	-2.17884	6.74e-11		K10799	achain crystal structure of engineered northeast structural genomics consortium target
Aqu3.1.37301_001	3.24396	8.56e-09	3.25589	4.87e-11	-3.54672	3.68e-13		K10799	achain crystal structure of engineered northeast structural genomics consortium target
Aqu3.1.37302_001	-2.97516	0.043399	10.0534	9.17e-14	-12.4509	1.38e-17
Aqu3.1.37303_001	-0.436167	0.697127	0.0776235	0.958309	0.293067	0.836029			uncharacterized protein loc589347
Aqu3.1.37304_001	-3.41718	0.149931	2.54787	0.356593	-0.706454	0.823621			uncharacterized protein loc100202448
Aqu3.1.37305_001	-2.90411	0.0137914	3.50844	0.00328831	-1.21225	0.168255	2.7.7.49		reverse transcriptase
Aqu3.1.37306_001	-4.39482	0.0456101	4.98191	0.0274391	-2.31854	0.288883			retrotransposon 4 protein
Aqu3.1.37307_001	-2.19844	9.71e-09	2.5139	7.54e-11	0.771448	0.0386021			copia-type polyprotein
Aqu3.1.37308_001	-2.87723	0.000116634	2.38884	0.00279596	-0.310361	0.683444			zinc finger mym-type protein 1-like
Aqu3.1.37309_001	1.1619	0.395518	-0.566713	0.727737	-1.59689	0.347228			3-hydroxyisobutyryl- mitochondrial-like
Aqu3.1.37310_001	-0.365008	0.42512	0.139681	0.802423	-0.0348525	0.959577		K23625
Aqu3.1.37311_001	-3.64128	0.00610863	3.62802	0.0086188	-1.58386	0.111463			reverse partial
Aqu3.1.37312_001	2.89779	NA	-2.19128	NA	2.16962	NA
Aqu3.1.37314_001	0.373374	0.763707	0.950646	0.438429	-0.650184	0.607899			seroreactive antigen bmn1-5
Aqu3.1.37315_001	-1.82702	0.113104	2.39739	0.0421022	-0.64428	0.564759			cell wall adhesin
Aqu3.1.37316_001	-2.52562	0.0330517	1.30568	0.354469	-1.48178	0.279077			uncharacterized protein loc100210763
Aqu3.1.37317_001	-0.824248	0.548917	1.43183	0.316165	-1.88637	0.171208			nuclease harbi1
Aqu3.1.37318_001	0.0279769	0.984366	-0.730185	0.624545	1.664	0.19017			uncharacterized protein loc101234791
Aqu3.1.37319_001	-2.96539	0.0921287	3.36523	0.0668702	-0.386687	0.829549			pao retrotransposon peptidase superfamily
Aqu3.1.37320_001	0.340951	0.464718	-1.78291	4.77e-05	-1.19364	0.0147164
Aqu3.1.37323_001	0.164771	0.811684	0.187091	0.809949	-0.170868	0.839453		K15200
Aqu3.1.37324_001	-0.0802782	0.876064	0.228063	0.678412	-1.4783	0.00105323			uncharacterized protein loc103314505
Aqu3.1.37325_001	-7.49245	2.52e-11	9.17339	2.8e-16	-3.5443	2.59e-23			uncharacterized protein loc103145668
Aqu3.1.37327_001	-7.65099	3.54e-09	9.464	2.57e-13	-1.62083	0.000795379			uncharacterized protein partial
Aqu3.1.37330_001	3.03148	NA	0.265951	0.955271	-1.44499	NA		K15255	atp-dependent dna helicase pif1
Aqu3.1.37335_001	0.0689075	0.954794	0.362218	0.774781	-2.54281	0.0352837			uncharacterized protein loc582807
Aqu3.1.37336_001	-1.39998	0.437773	2.34483	0.201013	-2.37714	0.17099
Aqu3.1.37337_001	1.7886	0.670749	2.93473	0.485974	-2.33737	0.598935			hypothetical protein PGTG_16000 [Puccinia graminis f. sp. tritici CRL 75-36-700-3]
Aqu3.1.37338_001	0.485928	NA	-0.848869	NA	-0.574842	NA			uncharacterized protein partial
Aqu3.1.37339_001	-0.916277	NA	-0.0648923	NA	0.361688	NA
Aqu3.1.37341_001	2.82949	0.00236899	-1.016	0.351057	-1.5539	0.137787		K22371	g2 m phase-specific e3 ubiquitin-protein ligase-like
Aqu3.1.37342_001	1.75096	0.00228729	-2.49625	3.95e-05	-2.47557	0.00191559			uncharacterized protein loc102800480
Aqu3.1.37343_001	-2.76911	2.16e-11	2.85704	7.97e-12	-3.41568	9.98e-17
Aqu3.1.37346_001	3.03184	NA	-2.24388	0.505547	-1.53663	NA		K15255	atp-dependent dna helicase pif1
Aqu3.1.37347_001	2.00114	NA	-0.208065	NA	-2.53496	NA			atp-dependent dna helicase pif1
Aqu3.1.37350_001	2.91681	NA	0.646485	NA	-3.38347	NA			uncharacterized protein loc100200197
Aqu3.1.37351_001	3.02624	NA	-1.39275	NA	-0.491876	NA
Aqu3.1.37358_001	1.75236	0.677056	0.532329	0.913828	-3.86324	0.39179
Aqu3.1.37360_001	-1.62863	0.199628	1.62872	0.24156	-1.62804	0.219419			gag-pol polyprotein
Aqu3.1.37362_001	1.01613	0.676286	-0.0356337	0.992402	-0.949088	0.74804			uncharacterized protein loc100890499
Aqu3.1.37364_001	-1.44348	NA	1.73109	0.607775	1.44417	NA		K15255	atp-dependent dna helicase pif1
Aqu3.1.37367_001	0.642598	0.826537	-0.108719	0.977106	-2.22274	0.510274			tpa_exp: replicase helicase endonuclease
Aqu3.1.37368_001	1.30512	NA	-2.17266	0.614792	2.72564	NA			tpa_exp: replicase helicase endonuclease
Aqu3.1.37373_001	4.37622	0.0605313	-0.132234	0.963728	-4.06415	0.105143
Aqu3.1.37374_001	3.42638	0.0530562	-4.47621	0.0226822	3.92466	0.0510602
Aqu3.1.37375_001	1.63785	0.213771	-0.518088	0.740708	-1.65981	0.293914			uncharacterized protein loc582807
Aqu3.1.37376_001	-1.65938	NA	1.41934	NA	0.379097	NA			uncharacterized protein loc582807
Aqu3.1.37377_001	2.86262	0.255857	-2.16055	0.443688	2.64857	0.335562
Aqu3.1.37378_001	0.708452	0.45467	-0.0705212	0.954922	0.298378	0.800459
Aqu3.1.37379_001	-0.717617	0.306927	0.209113	0.812757	-0.810457	0.307014			uncharacterized protein loc101846153 isoform x1
Aqu3.1.37380_001	-0.501889	0.646055	0.127015	0.927454	-0.244213	0.867494			mastermind-like protein 2-like
Aqu3.1.37381_001	-1.45847	0.0146765	1.26242	0.0537779	-0.266891	0.711743			zinc finger swim domain-containing protein 3-like
Aqu3.1.37382_001	-0.843902	0.257779	-0.651806	0.482243	0.30858	0.772486			protein far1-related sequence 5- partial
Aqu3.1.37383_001	-1.18724	0.409489	1.39187	0.376119	-0.225461	0.900299			PREDICTED: hypothetical protein LOC100640627 [Amphimedon queenslandica]
Aqu3.1.37384_001	-1.38801	0.0807792	-1.34119	0.17068	0.580886	0.61658
Aqu3.1.37385_001	-0.589461	0.489812	-0.456106	0.665774	0.677211	0.504452
Aqu3.1.37386_001	-2.19077	0.097018	1.66704	0.266544	-0.204793	0.904865			PREDICTED: hypothetical protein LOC100633104 [Amphimedon queenslandica]
Aqu3.1.37387_001	-1.67576	0.0483289	-0.46142	0.689523	0.522773	0.656792			PREDICTED: hypothetical protein LOC100633104 [Amphimedon queenslandica]
Aqu3.1.37388_001	-1.36849	0.075502	0.174026	0.871071	-0.498081	0.630617			pogo transposable element with krab domain-like
Aqu3.1.37389_001	-1.08734	0.10567	-1.17927	0.132995	0.840303	0.317112			uncharacterized protein loc100374259
Aqu3.1.37390_001	-2.81428	0.0591895	1.36936	0.457602	-0.78843	0.664768
Aqu3.1.37391_001	-0.648995	0.586316	-0.749655	0.615206	0.317638	0.856066
Aqu3.1.37392_001	0.0042791	0.999732	-1.80272	0.528414	-0.465681	0.902525
Aqu3.1.37393_001	-0.688253	0.538153	0.284683	0.839389	-0.716999	0.598312		K15255	atp-dependent dna helicase pif1
Aqu3.1.37394_001	-1.44076	0.401209	1.12396	0.569584	-0.339928	0.882087			atp-dependent dna helicase pif1- partial
Aqu3.1.37395_001	-0.815996	0.597101	-1.25122	0.523425	0.669546	0.76599			atp-dependent dna helicase pif1- partial
Aqu3.1.37396_001	-0.163137	0.932907	-2.09153	0.339496	2.45863	0.249651			PREDICTED: hypothetical protein LOC100642071 [Amphimedon queenslandica]
Aqu3.1.37397_001	0.541341	0.616881	-1.50706	0.201117	-0.427609	0.787621
Aqu3.1.37398_001	-3.35776	0.0793282	1.87197	0.422754	0.273968	0.912357			gag pol polyprotein
Aqu3.1.37399_001	0.643014	0.571229	0.0672887	0.963911	-0.107881	0.945212			PREDICTED: hypothetical protein LOC100642118, partial [Amphimedon queenslandica]
Aqu3.1.37400_001	-2.26819	0.000644824	0.837254	0.316165	-0.490743	0.566064
Aqu3.1.37401_001	-1.74429	0.143107	1.08626	0.443692	-0.266343	0.867316			gag-pol partial
Aqu3.1.37402_001	-2.97949	0.0419567	1.59678	0.371649	0.668056	0.665826			uncharacterized protein cpur_04669
Aqu3.1.37403_001	-1.69772	0.0147808	0.981279	0.227484	-0.487362	0.569457			copia-type polyprotein
Aqu3.1.37404_001	-1.91192	0.0194598	2.42417	0.00342531	-0.746686	0.318555			retrotransposon ty1-copia subclass
Aqu3.1.37405_001	-0.564127	0.59815	0.979706	0.387567	0.247333	0.839905			g2 m phase-specific e3 ubiquitin-protein ligase
Aqu3.1.37406_001	0.151683	0.915067	-1.01438	0.505954	1.50222	0.294704
Aqu3.1.37408_001	-8.92762	4.27e-46	10.1534	2.59e-59	-13.1852	2.98e-27			collagen alpha chain precursor
Aqu3.1.37409_001	-0.0967966	0.803141	-0.0995143	0.818806	-4.47606	1.03e-41			uncharacterized protein loc100498463 isoform x1
Aqu3.1.37410_001	1.18646	2.83e-13	-0.502817	0.00382213	0.31772	0.0876871		K17923	px-domain-containing protein
Aqu3.1.37411_001	-2.94207	3.27e-07	3.6892	1.39e-10	-6.97655	1e-09
Aqu3.1.37412_001	0.582804	0.0138694	-0.447058	0.0800398	1.20117	1.27e-07		K14771	nucleolar complex protein 4 homolog
Aqu3.1.37413_001	0.491328	0.0277832	-0.549599	0.0178248	0.713485	0.00137094		K13119	protein fam50a isoform x2
Aqu3.1.37414_001	-0.419946	0.0288451	0.0906655	0.710463	1.09785	1.48e-09
Aqu3.1.37415_001	1.11494	1.3e-05	-1.75528	5.27e-12	0.363359	0.236106		K08765	carnitine o-palmitoyltransferase liver isoform isoform x1
Aqu3.1.37416_001	0.234068	0.276973	-0.981338	7.28e-07	1.32742	7.26e-12		K08765	carnitine o-palmitoyltransferase liver isoform-like isoform x1
Aqu3.1.37417_001	1.68184	2.17e-17	-1.37522	8.59e-12	0.511877	0.0198049		K08765	carnitine o-acyltransferase
Aqu3.1.37418_001	1.92182	7.8e-21	-1.92749	3e-19	0.688405	0.00326403			cell division cycle protein 123 homolog
Aqu3.1.37419_001	-0.667781	0.00213454	0.747747	0.000777587	0.279061	0.261568			vezatin isoform x1
Aqu3.1.37420_001	0.529139	0.025476	0.832137	0.000372188	0.0891212	0.786838		K17267	coatomer subunit gamma-2-like
Aqu3.1.37421_001	-1.8974	1.43e-08	2.10566	4.14e-10	-1.62894	1.16e-06		K09659	dolichol-phosphate mannosyltransferase subunit 3
Aqu3.1.37422_001	0.899916	5.85e-07	-0.494008	0.0102893	-0.157486	0.502146			nck-interacting protein with sh3 domain
Aqu3.1.37423_001	3.24946	4.58e-28	-1.73717	1.07e-08	-1.6156	1.31e-07		K08065	nuclear transcription factor y subunit beta
Aqu3.1.37424_001	0.152504	0.477138	0.429122	0.0373109	-0.0787491	0.769094		K06176	pseudouridylate synthase 7 homolog
Aqu3.1.37425_001	3.12326	2.89e-23	-2.88864	2.59e-19	-0.930539	0.0134801
Aqu3.1.37426_001	1.96779	2.5e-51	0.0906745	0.600091	-1.36684	2.6e-25	1.8.1.9	K22182	thioredoxin reductase 3 isoform x1
Aqu3.1.37427_001	0.0705671	0.687608	0.962596	7.71e-11	-1.18882	3.71e-16	2.7.11.0	K08867	serine threonine-protein kinase wnk3
Aqu3.1.37428_001	0.0991707	0.548993	-0.55641	0.000189578	0.752742	2.11e-07		K15199	general transcription factor 3c polypeptide 1-like
Aqu3.1.37429_001	-1.39325	0.003513	-3.24288	2.86e-07	1.99902	0.00278586
Aqu3.1.37430_001	-6.53546	3.86e-67	0.669411	0.208808	6.14798	2.26e-80			hypothetical protein CAOG_05232 [Capsaspora owczarzaki ATCC 30864]
Aqu3.1.37431_001	-0.556484	0.0102382	1.07629	3.46e-07	-0.222442	0.374764		K15272	udp-galactose translocator-like
Aqu3.1.37432_001	1.32462	1.97e-15	-0.0536937	0.815493	-1.51381	8.83e-20			PREDICTED: hypothetical protein LOC100638206 [Amphimedon queenslandica]
Aqu3.1.37433_001	0.796115	0.000336563	-0.204167	0.447851	0.251446	0.35132		K14157	alpha-aminoadipic semialdehyde mitochondrial
Aqu3.1.37434_001	0.00974851	0.984363	-0.635916	0.13018	-0.614987	0.158181			upf0691 protein c9orf116 homolog
Aqu3.1.37435_001	0.34572	0.121742	-3.1406	1.01e-48	0.985168	1.6e-05			uncharacterized protein loc100366421
Aqu3.1.37436_001	0.7692	0.00483092	-2.33231	5.07e-19	0.483232	0.112711			mycbp-associated protein
Aqu3.1.37437_001	1.14258	0.000792827	-2.85993	2.28e-17	1.18304	0.000965744
Aqu3.1.37438_001	0.348221	0.201539	-0.968216	0.000195742	0.874262	0.000839951		K13101	g patch domain and kow motifs-containing
Aqu3.1.37439_001	-3.73437	8.05e-21	4.74536	7.14e-33	0.917174	0.0278649		K09210	krueppel-like factor 15
Aqu3.1.37440_001	-3.8597	5.61e-08	3.36918	4.81e-06	0.531958	0.393796			predicted protein [Nematostella vectensis]
Aqu3.1.37441_001	2.73734	1.23e-21	-1.17121	0.000100657	0.32402	0.374274		K18465	wash complex subunit 7-like
Aqu3.1.37442_001	1.61774	2.99e-15	0.529903	0.0182012	-1.28264	6.38e-10	2.7.11.13		protein kinase c delta type isoform x1
Aqu3.1.37443_001	0.484844	0.0341418	0.528236	0.0245721	0.262496	0.320588			caffeoyl- o-methyltransferase
Aqu3.1.37444_001	0.808583	1e-07	0.883885	4.88e-09	-5.65347	2.15e-206	3.4.24.0		protein
Aqu3.1.37445_001	0.0870885	0.885348	-0.225581	0.727588	-1.63609	0.0014063			uncharacterized protein loc100374839
Aqu3.1.37446_001	0.335942	0.395881	-0.0995099	0.836579	0.814148	0.0345255			uncharacterized protein loc101849234
Aqu3.1.37447_001	0.0594415	0.840652	0.92898	0.000187199	-1.12644	4.01e-06
Aqu3.1.37448_001	0.146201	0.643243	-0.667318	0.0226608	-0.332206	0.317539		K14004	protein sec13 homolog
Aqu3.1.37449_001	-0.139855	0.512599	-0.212146	0.360883	0.571576	0.00390686		K14793	u3 small nucleolar rna-interacting protein 2
Aqu3.1.37450_001	-4.94227	1.16e-10	0.649472	0.577045	3.3828	5.95e-07			PREDICTED: hypothetical protein LOC100637687 [Amphimedon queenslandica]
Aqu3.1.37451_001	-3.53459	1.5e-15	-0.758194	0.197609	3.11278	4.82e-11
Aqu3.1.37452_001	0.289328	0.405433	-0.39156	0.2867	-1.05528	0.00122381			synaptophysin-like protein 1-like
Aqu3.1.37453_001	0.10299	0.778199	-1.50726	9.12e-07	0.662673	0.0484918			synaptophysin-like protein 1
Aqu3.1.37454_001	-1.57479	1.89e-09	2.29089	1.26e-18	-1.65115	9.98e-11		K02493	hemk methyltransferase family member 1-like
Aqu3.1.37455_001	-1.6502	1.44e-19	2.88315	1.38e-57	-2.96221	4.66e-61	2.7.11.0		nuak family snf1-like kinase 1-like
Aqu3.1.37456_001	-0.475726	0.0710647	2.8392	5.08e-32	-0.567374	0.0353468		K05724	and ph domain-containing protein 6-like
Aqu3.1.37457_001	0.0164971	0.935969	0.884321	3.14e-08	-0.548872	0.000877805		K14289	exportin-5 isoform x1
Aqu3.1.37458_001	0.204917	0.256731	0.143624	0.481742	1.2928	8.49e-16		K03099	domain containing protein
Aqu3.1.37459_001	-2.12552	2.15e-27	0.577339	0.0117267	2.36044	7.62e-38			hypothetical protein BRAFLDRAFT_124990 [Branchiostoma floridae]
Aqu3.1.37460_001	-0.177714	0.498921	-0.903462	0.000161701	0.874034	0.000260762		K12840	splicing factor 45-like
Aqu3.1.37461_001	-3.40818	1e-59	1.51169	2.54e-12	2.61717	1.8e-36			inositol -trisphosphate receptor type 3-like
Aqu3.1.37462_001	-0.233248	0.476396	-1.33243	7.52e-06	0.952992	0.00183577			egflike domain containing protein
Aqu3.1.37463_001	-1.93807	1.5e-15	-0.53334	0.0594812	2.5252	4.08e-25		K07426	cytochrome p450 4b1-like
Aqu3.1.37464_001	-1.873	0.0017552	-1.2585	0.150078	4.59956	1.62e-11			PREDICTED: hypothetical protein LOC100632860 [Amphimedon queenslandica]
Aqu3.1.37465_001	-0.332006	0.118111	0.10729	0.685871	0.57972	0.00509024		K17607	tip41-like protein
Aqu3.1.37466_001	0.0985265	0.635316	-0.888824	1.11e-06	0.746367	4.89e-05		K06316	protein rft1 homolog
Aqu3.1.37467_001	0.531945	0.00957234	-0.479073	0.0260047	0.411379	0.0627598			hydroxyethylthiazole kinase
Aqu3.1.37468_001	-0.663389	0.00678271	-0.899894	0.000267415	1.70194	4.55e-13		K24031	lamina-associated polypeptide isoforms beta gamma-like
Aqu3.1.37469_001	-2.58687	2.32e-15	0.948273	0.00847912	1.62927	6.47e-07			duf1001 domain containing protein
Aqu3.1.37470_001	-9.07882	3.67e-23	7.33425	2.92e-15	-6.46789	9.43e-26
Aqu3.1.37471_001	-2.48437	1.65e-13	0.389669	0.358934	1.9047	1.81e-08			conserved hypothetical protein [gamma proteobacterium NOR5-3]
Aqu3.1.37472_001	-3.17609	5.62e-67	0.538744	0.0109799	0.736386	0.000144558		K10772	dna-(apurinic or apyrimidinic site) lyase 2
Aqu3.1.37473_001	-2.10847	5.47e-23	0.810181	0.000421715	0.487697	0.0404113		K00799	glutathione s-transferase
Aqu3.1.37474_001	0.854751	8.02e-05	-0.856536	0.000109034	1.68993	1.11e-15		K02374	tyrosine-protein phosphatase non-receptor type 13 isoform x4
Aqu3.1.37475_001	-6.07937	2.27e-05	5.67569	0.000128515	-5.32308	0.00035177
Aqu3.1.37476_001	1.44316	2.11e-06	-1.19659	0.000152095	0.101446	0.82596			translation machinery-associated protein 7-like
Aqu3.1.37477_001	0.337715	0.250943	-0.193752	0.569523	0.710962	0.01358		K02136	atp synthase subunit mitochondrial isoform x2
Aqu3.1.37478_001	0.692562	0.00421271	-1.22041	3.34e-07	-0.474552	0.0770482			uncharacterized protein c3orf67 homolog isoform x2
Aqu3.1.37479_001	1.86291	2.15e-09	-1.90468	1.45e-09	-0.11235	0.810369			transmembrane protein 110
Aqu3.1.37480_001	0.444828	0.163794	0.144448	0.711548	-1.20913	6.73e-05			transmembrane protein 177-like
Aqu3.1.37481_001	0.788564	0.000364622	-0.132848	0.637696	-0.505618	0.034175		K12388	sortilin isoform x2
Aqu3.1.37482_001	-1.76802	1.27e-09	-1.36266	1.18e-05	4.46504	1.99e-53			uncharacterized protein c3orf20 homolog
Aqu3.1.37483_001	-5.29532	2.48e-122	-0.526104	0.0454873	4.16831	3.48e-75
Aqu3.1.37484_001	1.76453	1.04e-08	-3.98947	6.23e-39	0.409718	0.286288			leucine-rich repeat and guanylate kinase domain-containing protein
Aqu3.1.37485_001	1.20567	1.38e-05	-2.21936	7.82e-16	-0.984189	0.000878009			leucine-rich repeat and guanylate kinase domain-containing protein
Aqu3.1.37486_001	1.5325	3.03e-08	-2.24703	3.98e-16	0.0993739	0.811394		K07955	adp-ribosylation factor-like protein 8a
Aqu3.1.37487_001	-1.48053	8.09e-20	2.37664	2.11e-49	-1.5599	3.53e-22		K17341	cre-him-4 protein
Aqu3.1.37488_001	-0.830972	0.000556165	1.73847	8.97e-14	-1.18312	2.23e-07
Aqu3.1.37489_001	1.41417	2.19e-16	-1.10462	3.25e-10	0.136419	0.560163		K11969	e3 ubiquitin-protein ligase arih2
Aqu3.1.37490_001	-0.0242403	0.951993	-0.250677	0.524465	0.209418	0.619502		K13350	peroxisomal membrane protein 4
Aqu3.1.37491_001	1.52891	3.08e-14	-1.55536	1.96e-14	0.533884	0.0161792		K11859	otu domain-containing protein 7b-like isoform x4
Aqu3.1.37493_001	0.918093	5.22e-05	-0.62782	0.00907671	0.610849	0.0112271		K04453	protein max isoform x2
Aqu3.1.37495_001	1.57909	0.000751626	2.47818	4.38e-10	-2.36063	4.22e-10
Aqu3.1.37496_001	0.630529	0.000537279	2.90474	1.96e-65	-1.25779	1.95e-13
Aqu3.1.37497_001	-0.192914	0.362225	1.00335	1.5e-07	-0.593907	0.00291216			ubiquitin-associated protein 2 isoform x4
Aqu3.1.37498_001	1.48994	2.88e-23	-0.0849198	0.670946	-0.624336	7.02e-05		K21868	talin 1
Aqu3.1.37499_001	1.50371	3.75e-11	0.0707619	0.820475	-1.00396	1.82e-05			PREDICTED: hypothetical protein LOC100634390 [Amphimedon queenslandica]
Aqu3.1.37500_001	0.924501	8.31e-05	-0.351767	0.189851	-0.0207156	0.95813			uncharacterized protein c12orf56 homolog isoform x2
Aqu3.1.37501_001	1.19832	0.00521597	-0.338289	0.515535	0.4952	0.331362
Aqu3.1.37502_001	-1.62733	7.41e-05	2.58919	1.58e-10	-6.44438	3.26e-39		K04261	prostacyclin receptor
Aqu3.1.37503_001	-1.13956	0.010957	1.93607	1.05e-05	-6.40345	4.93e-33			prostacyclin receptor
Aqu3.1.37504_001	-3.2715	1.19e-19	3.8933	3.19e-27	-7.66632	7.85e-42			probable g-protein coupled receptor 45
Aqu3.1.37505_001	0.611839	0.0398088	-0.207686	0.564221	-0.374338	0.2753			PREDICTED: hypothetical protein LOC100639853 [Amphimedon queenslandica]
Aqu3.1.37506_001	-0.637495	0.0249928	1.01302	0.000320287	-0.527166	0.0785346		K17782	mitochondrial intermembrane space import and assembly protein 40
Aqu3.1.37507_001	-0.758029	2.68e-07	-0.111696	0.565623	0.467849	0.00288875		K16618	dna polymerase nu
Aqu3.1.37508_001	-5.17447	9.35e-56	6.10982	1.61e-77	0.454816	0.108375
Aqu3.1.37509_001	-2.29838	1.64e-17	-0.120714	0.751516	2.91965	1.25e-27			protein spindly isoform x3
Aqu3.1.37510_001	0.634044	0.378427	-2.76234	5.01e-05	3.7615	1.33e-08		K24456	transglutaminase domain-containing protein
Aqu3.1.37511_001	2.82569	2.97e-19	0.212849	0.604885	0.37408	0.343304		K23087	tissue factor pathway inhibitor 2 precursor
Aqu3.1.37512_001	-4.58347	0.000241707	6.85609	2.34e-08	-5.66164	2.76e-12
Aqu3.1.37513_001	-5.24772	1.3e-42	2.53424	5.55e-10	3.91811	2.64e-38			latrophilin-3-like isoform x10
Aqu3.1.37514_001	-0.505288	0.0690508	-2.49617	6.42e-22	2.168	6.7e-17		K18533	adenylate kinase domain-containing protein 1-like
Aqu3.1.37515_001	0.251409	0.353846	0.723829	0.0044553	0.677678	0.00585048	2.1.2.10; 2.6.1.0	K00605	mitochondrial-like
Aqu3.1.37516_001	-0.751162	0.0482133	0.648223	0.113288	0.610955	0.133466			had superfamily hydrolase
Aqu3.1.37517_001	-0.188618	0.592596	1.24941	6.31e-05	-0.792759	0.0155201			ankyrin-1- partial
Aqu3.1.37518_001	2.59175	4.27e-25	-0.396054	0.177963	-1.915	3.74e-14			sorting nexin-7
Aqu3.1.37519_001	-5.59122	1.97e-42	3.17109	1.42e-13	-0.6562	0.0735518		K06838	neurexin-1- partial
Aqu3.1.37520_001	1.67064	3.47e-10	-0.894163	0.00137367	0.798135	0.00428443		K15341	5 exonuclease apollo
Aqu3.1.37521_001	1.028	4.4e-06	-0.0464134	0.880905	-0.954642	2.84e-05			d site-binding protein
Aqu3.1.37522_001	-0.273651	0.0216676	0.356105	0.00303648	0.453242	9.99e-05		K11649	swi snf complex subunit smarcc2 isoform x4
Aqu3.1.37523_001	-0.0344569	0.909265	-0.0118331	0.974738	-1.17758	1.54e-06		K20472	coatomer subunit zeta-1
Aqu3.1.37524_001	-0.15649	0.544333	-0.933083	5.14e-05	0.262798	0.343304		K09040	nuclear factor erythroid 2-related factor 1 isoform x1
Aqu3.1.37525_001	0.768383	0.000138623	-0.663933	0.0014839	1.45311	1.31e-13		K01262	xaa-pro aminopeptidase 1
Aqu3.1.37526_001	1.81242	3.64e-05	-0.808424	0.0966506	0.229705	0.706563		K07342	transport protein sec61 subunit gamma
Aqu3.1.37527_001	0.815249	1.18e-06	-0.193177	0.336579	0.0731366	0.760873		K14838	mki67 fha domain-interacting nucleolar phospho
Aqu3.1.37528_001	-1.6499	2.69e-25	0.69107	3.98e-05	0.566503	0.000749302		K23858	pleckstrin homology domain-containing family f member 2-like
Aqu3.1.37529_001	-0.240241	0.494115	-0.201196	0.61285	-0.522421	0.143886	2.3.1.48	K04450	cyclic amp-dependent transcription factor atf-7 isoform x2
Aqu3.1.37530_001	-1.07415	3.28e-12	0.117009	0.561446	1.54314	2.45e-24	2.5.1.26; 1.1.1.158	K00803	alkyldihydroxyacetonephosphate peroxisomal-like
Aqu3.1.37531_001	-2.05527	9.06e-37	0.151046	0.485674	1.85305	1.26e-30		K15608	paired box gene 2b
Aqu3.1.37532_001	1.51564	1.35e-14	0.965962	1.91e-06	-1.40399	1.23e-12		K04670	activin receptor type-2a-like isoform x2
Aqu3.1.37533_001	-7.38794	6.79e-57	9.53359	1.9e-94	-10.8505	4.06e-78
Aqu3.1.37534_001	-9.77557	3.74e-20	11.4709	3.46e-27	-9.22596	2.13e-103
Aqu3.1.37535_001	0.877052	4.06e-07	0.278122	0.160888	-0.115018	0.625323			striatin-interacting protein 1 homolog
Aqu3.1.37536_001	-0.254775	0.252067	2.00483	4.49e-24	-2.2595	1.33e-30		K12562	myc box-dependent-interacting protein 1 isoform x2
Aqu3.1.37537_001	4.78708	2.29e-34	-2.15563	1.08e-07	-4.38585	6.38e-29
Aqu3.1.37538_001	4.49399	5.3e-24	-2.72588	2.28e-09	-4.44977	1.62e-23
Aqu3.1.37539_001	3.2981	3.59e-39	-4.06347	2.73e-58	0.211602	0.540691	5.1.3.1	K01783	ribulose-phosphate 3-epimerase
Aqu3.1.37540_001	0.0143255	0.951832	0.0520761	0.835362	-0.182185	0.430671	2.1.1.43	K11431	histone-lysine n-methyltransferase setd7
Aqu3.1.37541_001	2.30016	3.35e-16	-1.71539	2.44e-09	-2.81207	3.15e-21
Aqu3.1.37542_001	2.96686	4.6e-21	-1.24165	0.000169134	-0.922703	0.00706061		K02911	39s ribosomal protein mitochondrial
Aqu3.1.37543_001	0.629377	0.00651797	-0.666489	0.00502197	0.413986	0.105027	2.7.11.0	K04388	tgf-beta receptor type-2-like
Aqu3.1.37544_001	1.15424	4.38e-06	0.74583	0.00469071	-0.704413	0.00807444	2.7.11.0	K04388	tgf-beta receptor type-2-like
Aqu3.1.37545_001	-3.54816	4.02e-27	5.51482	2.89e-65	-0.558264	0.0291087		K23285	ptb domain-containing adapter protein ced-6
Aqu3.1.37546_001	2.06032	1.09e-08	-2.55492	1.53e-11	1.43911	0.000276335		K12871	coiled-coil domain-containing protein 12
Aqu3.1.37547_001	-3.90632	0.00280226	4.34953	0.00106414	-5.86689	6.35e-05
Aqu3.1.37548_001	-2.1401	1.22e-31	-0.260088	0.257885	2.32509	8.31e-37			zinc transporter zip12-like
Aqu3.1.37550_001	1.48202	3.64e-09	2.37171	1.33e-21	-3.75738	2.81e-53		K14689	solute carrier family 30 (zinc transporter) member 2
Aqu3.1.37551_001	0.089199	0.649461	1.49824	6.47e-20	-1.45342	4.08e-19		K14689	zinc transporter 2
Aqu3.1.37552_001	-8.07395	8.3e-32	9.36667	2.14e-42	-8.94277	1.37e-70
Aqu3.1.37553_001	-2.50961	1.74e-07	0.884542	0.112194	-2.86379	1.07e-07		K14689	zinc transporter 2
Aqu3.1.37554_001	0.650462	0.00742928	-0.493148	0.0570879	0.473613	0.0720913		K20476	protein ric1 homolog isoform x1
Aqu3.1.37555_001	1.31212	0.00232195	-2.01395	1.43e-05	0.974524	0.0566347		K09275	transcription factor cp2-like protein 1-like
Aqu3.1.37556_001	-1.17298	0.00181218	0.933474	0.0186633	-1.54131	4.29e-05			hypothetical protein ETSY2_52430 [Candidatus Entotheonella sp. TSY2]
Aqu3.1.37558_001	0.829073	0.00110467	-0.361237	0.212088	0.881933	0.000571105		K05605	3-hydroxyisobutyryl- mitochondrial-like
Aqu3.1.37559_001	-2.4332	1.3e-62	0.730748	3.38e-06	2.42955	3.7e-66			low quality protein: talin-1-like
Aqu3.1.37560_001	-5.02404	1.06e-67	0.0224549	0.965821	6.09352	1.56e-102			filamentation induced by camp protein fic
Aqu3.1.37561_001	-2.62303	1.51e-22	-0.794592	0.00726654	2.80483	2.46e-25			cell adhesion molecule
Aqu3.1.37562_001	0.868892	2.25e-05	-1.55599	8.25e-14	1.31968	2.33e-10		K13104	zinc finger protein 830
Aqu3.1.37563_001	3.8006	6.96e-57	-4.50898	3.16e-74	-0.213706	0.54526			protein acn9 mitochondrial
Aqu3.1.37564_001	3.30052	8.84e-47	-2.93834	4.12e-37	-2.20351	3.09e-21		K16343	85 88 kda calcium-independent phospholipase a2 isoform x1
Aqu3.1.37565_001	-2.08202	1.33e-29	2.56305	3.1e-44	0.536673	0.00647036	1.5.1.5; 3.5.4.9; 6.3.4.3	K00288	c-1-tetrahydrofolate cytoplasmic
Aqu3.1.37566_001	-0.799583	0.00530351	1.72432	4.5e-10	-6.66157	7.17e-52
Aqu3.1.37567_001	-1.10596	0.000111406	1.51199	1.2e-07	-0.3691	0.260742	2.1.1.0	K14850	ribosomal rna-processing protein 8-like
Aqu3.1.37568_001	-3.59981	8.62e-19	3.82938	9.45e-21	1.14648	3.84e-05
Aqu3.1.37569_001	-0.882019	1.24e-06	0.623763	0.00110271	0.882463	1.13e-06	3.2.1.23	K12309	beta-galactosidase-like
Aqu3.1.37570_001	0.747927	1.05e-06	-0.0201861	0.926398	0.703333	5.34e-06	6.1.1.12	K22503	aspartate--trna cytoplasmic-like
Aqu3.1.37571_001	1.63524	4.07e-11	2.45778	1.29e-23	-4.37107	3.18e-73		K09057	cell death specification protein 2
Aqu3.1.37572_001	-1.50583	3.09e-15	3.70963	5.65e-88	-2.72515	1.69e-49		K09431	ets translocation variant 1-like isoform x3
Aqu3.1.37573_001	-0.686905	0.00454511	2.04205	4.55e-19	-1.48846	2.57e-11			ets translocation variant 5-like
Aqu3.1.37574_001	1.68895	1.59e-17	-0.916564	8.27e-06	0.385174	0.09156	3.4.25.0	K02726	proteasome subunit alpha type-2
Aqu3.1.37575_001	0.828427	0.00490004	-1.3275	5.34e-06	0.970634	0.00117571		K17919	sorting nexin-4
Aqu3.1.37576_001	-0.787783	0.42039	2.91162	0.000674897	1.14018	0.083142
Aqu3.1.37577_001	1.36879	1.2e-09	0.614846	0.0110515	-1.77002	2.22e-15		K24787	run domain-containing protein 3b isoform x2
Aqu3.1.37578_001	0.29158	0.0975699	-0.749193	1.23e-05	2.83213	1.82e-71		K10356	unconventional myosin-ib isoform x3
Aqu3.1.37579_001	2.29879	2.08e-17	0.250076	0.456123	-1.73098	1.95e-10			predicted protein [Nematostella vectensis]
Aqu3.1.37580_001	1.84383	8.13e-30	-1.12738	1.06e-11	0.14545	0.503824	1.16.1.0	K00597	methionine synthase reductase
Aqu3.1.37581_001	1.86839	7.32e-08	-1.26708	0.000500638	0.998982	0.00686248			u7 snrna-associated sm-like protein lsm10-like
Aqu3.1.37582_001	0.906963	4.82e-06	-1.84939	2.92e-18	1.80105	6.72e-18			PREDICTED: hypothetical protein LOC100641895 [Amphimedon queenslandica]
Aqu3.1.37583_001	-0.421038	0.163482	-0.194529	0.592516	-0.151418	0.702464			adapter molecule crk
Aqu3.1.37584_001	-0.353902	0.260005	0.512157	0.114411	-0.350836	0.310638			translation initiation factor eif-2a
Aqu3.1.37585_001	0.513645	0.0101584	0.410292	0.0529198	-0.408328	0.0564816			semaphorin-3ab-like isoform x2
Aqu3.1.37586_001	0.411497	0.57934	0.540125	0.494789	-0.208369	0.818694		K09275	transcription factor cp2-like protein 1
Aqu3.1.37587_001	0.870491	0.00864427	-0.386658	0.313779	0.594625	0.095479	2.1.1.33	K03439	trna (guanine-n -)-methyltransferase-like
Aqu3.1.37588_001	0.162363	0.871945	0.238739	0.830878	-0.641306	0.551216			tgf-beta receptor type-2-like
Aqu3.1.37589_001	-3.25242	2.82e-13	0.103254	0.886026	3.80606	1.02e-18			sulfotransferase
Aqu3.1.37590_001	-0.564685	0.0196551	-1.4998	5.08e-10	2.45296	5.15e-26			transmembrane protein 194a
Aqu3.1.37591_001	0.94483	1.45e-05	-0.220786	0.400568	0.884954	4.22e-05		K09275	transcription factor cp2-like protein 1-like
Aqu3.1.37593_001	-6.31906	1.56e-08	4.88874	2.67e-05	6.03391	2.28e-69
Aqu3.1.37594_001	-1.07818	7.56e-06	0.919308	0.000247713	0.772185	0.0013963			cdk5 regulatory subunit associated protein 3
Aqu3.1.37595_001	-0.511852	0.0211795	0.180857	0.505124	0.767573	0.000390621			cdk5 regulatory subunit-associated protein 3
Aqu3.1.37596_001	1.55189	2e-05	-0.331308	0.457285	-0.566263	0.181515	1.6.2.2	K00326	nadh-cytochrome b5 reductase 3-like
Aqu3.1.37597_001	1.80295	0.00101478	0.105983	0.880239	-2.28751	5.91e-05
Aqu3.1.37598_001	1.43048	8.54e-18	-0.13854	0.513844	-0.302775	0.118568	2.7.11.0	K08790	serine threonine-protein kinase 38-like
Aqu3.1.37599_001	-0.174799	0.321954	0.61386	0.000180977	1.3698	1.12e-18	3.4.21.0	K01336	serine protease
Aqu3.1.37600_001	3.37946	2.17e-36	-0.465432	0.125987	-1.18013	1.82e-05	3.4.21.0	K01336	subtilisin-like serine protease pepc
Aqu3.1.37601_001	-0.035633	0.88048	-0.759381	0.000119089	1.17921	5.99e-10		K20191	hermansky-pudlak syndrome 5 protein
Aqu3.1.37602_001	5.39268	1.83e-29	-1.53424	0.00298183	-4.91208	1.35e-24			lysoplasmalogenase-like protein tmem86a
Aqu3.1.37603_001	1.54155	0.00215488	0.906589	0.088924	-4.87229	7.27e-19
Aqu3.1.37604_001	1.9409	9.05e-28	0.901065	1.03e-06	-2.57226	3.05e-48		K21413	ankyrin repeat and sterile alpha motif domain-containing protein 1b-like
Aqu3.1.37605_001	-1.55729	1.82e-13	7.52412	1.26e-294	-3.98471	8.63e-85			domain containing protein
Aqu3.1.37606_001	0.937633	9.66e-07	-0.269582	0.227103	-0.40256	0.0591959			uhrf1-binding protein 1-like
Aqu3.1.37607_001	1.20182	2.31e-06	0.601166	0.0292492	-0.667995	0.0145814		K19947	protein-methionine sulfoxide oxidase mical2 isoform x5
Aqu3.1.37608_001	1.96366	1.7e-10	-0.90838	0.00523146	0.361067	0.340552			ribosomal protein mitochondrial-like
Aqu3.1.37609_001	-1.74391	1.93e-10	0.00709988	0.988511	1.51182	5.05e-08		K12778	horma domain-containing protein 1
Aqu3.1.37610_001	1.32293	5.75e-06	-0.647321	0.0417499	0.968189	0.00126342	5.4.99.12	K06173	trna pseudouridine synthase mitochondrial-like
Aqu3.1.37611_001	-0.16578	0.523985	0.184169	0.519206	0.222756	0.439953		K11434	protein arginine n-methyltransferase 1-like isoform x1
Aqu3.1.37612_001	0.563861	0.115708	-1.62406	2.06e-06	0.812676	0.0273209		K21956	dna damage-regulated autophagy modulator protein 2-like
Aqu3.1.37613_001	0.0968734	0.824292	-2.36015	2.15e-10	1.34619	0.000511562			protein pitchfork-like
Aqu3.1.37614_001	1.23234	3.4e-07	-0.976557	8.85e-05	-1.21991	6.28e-07	3.4.17.0	K23437	cytosolic carboxypeptidase 2
Aqu3.1.37615_001	6.18712	9.03e-67	-3.34668	4.56e-20	-4.48477	1.51e-35		K16816	patatin-like phospholipase domain-containing protein 2-like
Aqu3.1.37616_001	-1.20466	0.00247338	3.96661	1.27e-25	-8.86742	2.99e-114
Aqu3.1.37617_001	3.963	2.39e-96	-1.79143	1.53e-20	-3.91042	2.22e-89			patatin-like phospholipase domain-containing protein 5
Aqu3.1.37618_001	3.63163	1.74e-41	-2.02114	1.9e-13	-3.22951	1.23e-32		K13534	patatin-like phospholipase domain-containing protein 3 isoform x2
Aqu3.1.37619_001	2.63214	1.26e-31	-2.71153	6.83e-33	-3.35452	3.65e-40			patatin-like phospholipase domain-containing protein 3-like
Aqu3.1.37620_001	0.00550992	0.987139	-0.669819	0.0125679	0.184451	0.581937	2.4.1.0	K03850	dol-p-glc:glc man c -pp-dol alpha- -glucosyltransferase
Aqu3.1.37621_001	1.07199	3.1e-06	-0.672932	0.00562915	0.217953	0.457167		K13356	fatty acyl- reductase 1-like
Aqu3.1.37622_001	-0.712784	0.00433764	-0.34334	0.247557	1.02611	4.38e-05
Aqu3.1.37623_001	0.490701	0.0191261	-0.934496	4.83e-06	0.331202	0.1563		K24929	tetratricopeptide repeat protein 6
Aqu3.1.37624_001	-6.52599	9.89e-09	5.86728	4.58e-07	-8.30249	2.08e-10
Aqu3.1.37625_001	1.79555	3.53e-08	-1.69243	5.04e-07	0.575422	0.137548		K21310	membrane protein
Aqu3.1.37626_001	1.34965	2.69e-09	-1.1511	6.75e-07	-0.31777	0.248869		K11429	histone-lysine n-methyltransferase suv420h1-like
Aqu3.1.37627_001	0.657439	0.000992252	1.53936	1.5e-15	-1.67869	1.81e-18		K18743	cell cycle associated protein 1
Aqu3.1.37628_001	-0.319997	0.106175	1.07298	6.34e-09	-1.39651	7.57e-15		K02902	protein
Aqu3.1.37629_001	0.213144	0.317205	-0.350666	0.104553	-0.696535	0.000470717		K03068	low-density lipoprotein receptor-related protein 5
Aqu3.1.37630_001	0.802222	0.000149831	-1.17132	3.77e-08	1.01855	1.83e-06			resistance to inhibitors of cholinesterase 8-like protein partial
Aqu3.1.37631_001	-3.76009	1.75e-09	0.813016	0.291984	1.23589	0.0736668
Aqu3.1.37632_001	-1.51341	3.72e-05	0.319046	0.50441	-0.926225	0.0263336			wd repeat-containing protein 63- partial
Aqu3.1.37633_001	-0.996625	0.678395	-2.69988	0.335062	2.25513	0.445444			protein
Aqu3.1.37634_001	-3.06853	3.21e-12	0.902729	0.0879873	0.853086	0.0717783			PREDICTED: hypothetical protein LOC100639283 [Amphimedon queenslandica]
Aqu3.1.37635_001	-0.158043	0.360468	1.50546	3.05e-23	-4.32658	7.16e-184			coiled-coil domain-containing protein 105-like
Aqu3.1.37636_001	0.154204	0.3922	1.277	7.86e-16	-1.9763	6.39e-37			PREDICTED: hypothetical protein LOC100639523 [Amphimedon queenslandica]
Aqu3.1.37637_001	0.344388	0.121214	-1.56215	2.99e-14	0.20073	0.449241			ankyrin repeat and ef-hand domain-containing protein 1
Aqu3.1.37638_001	0.0857319	0.772057	-0.346343	0.226185	-0.625182	0.0189615		K23893	lipoma hmgic fusion partner-like 1 protein
Aqu3.1.37639_001	0.273195	0.310133	0.303695	0.291487	0.00142851	0.999295
Aqu3.1.37640_001	0.16334	0.514521	-0.0451799	0.882395	0.29422	0.264962			adenine nucleotide alpha hydrolases-like superfamily isoform 2
Aqu3.1.37641_001	1.22168	1.15e-17	-0.233432	0.159487	0.528761	0.000398857			death-associated protein kinase 1- partial
Aqu3.1.37642_001	-0.7715	0.0131128	2.65077	4.26e-20	-1.22481	1.21e-05			vacuolar protein sorting-associated protein 13c-like
Aqu3.1.37643_001	-2.96066	0.00824459	3.8028	0.00069738	-1.61426	0.090156			PREDICTED: hypothetical protein LOC100638610 [Amphimedon queenslandica]
Aqu3.1.37644_001	-0.445626	0.517029	0.147543	0.866437	1.0079	0.128324
Aqu3.1.37645_001	-1.96108	6.54e-12	1.76518	1.7e-09	-1.18113	2.85e-05			ankyrin repeat
Aqu3.1.37646_001	-4.54538	3.4e-06	4.21184	2.87e-05	-2.37752	0.00175184			serine threonine-protein phosphatase 6 regulatory ankyrin repeat subunit b- partial
Aqu3.1.37649_001	-0.498139	0.517202	1.35997	0.0673096	-0.222734	0.818704			iq and aaa domain-containing protein 1- partial
Aqu3.1.37651_001	0.0347544	NA	0.160992	NA	-5.40792	NA			vacuolar protein sorting-associated protein 13c-like
Aqu3.1.37652_001	-0.333582	0.587203	-0.561043	0.414578	0.681725	0.309968			vacuolar protein sorting-associated protein 13c-like
Aqu3.1.37653_001	2.36659	0.00497786	-1.69043	0.0613305	-2.92804	0.0215798
Aqu3.1.37654_001	2.29439	4.97e-46	0.305634	0.0994364	-0.509322	0.00348701			ankyrin repeat protein
Aqu3.1.37657_001	1.84813	2.27e-19	-0.802996	0.000172089	-1.59786	1.18e-13			ankyrin repeat domain protein
Aqu3.1.37658_001	-2.36961	4.07e-08	1.78678	7.66e-05	-9.45497	1.89e-13
Aqu3.1.37659_001	-1.98605	4.12e-08	2.90426	5.19e-16	-4.46955	9.31e-32		K14638	solute carrier family 15 member 4
Aqu3.1.37660_001	-0.363157	0.739416	2.05754	0.0330796	-3.66732	0.000324982
Aqu3.1.37661_001	-1.42336	0.00509721	2.88195	5.07e-09	-3.44962	1.31e-12			protein
Aqu3.1.37662_001	-1.43037	0.0182241	0.449729	0.541999	0.355569	0.655165			protein
Aqu3.1.37663_001	-0.498282	0.545151	0.0532484	0.96082	-1.0318	0.231961			PREDICTED: hypothetical protein LOC100639283 [Amphimedon queenslandica]
Aqu3.1.37664_001	-1.11286	NA	0.0936193	NA	-1.55825	NA			predicted protein [Nematostella vectensis]
Aqu3.1.37665_001	-0.477739	0.608707	-0.119473	0.91735	-0.855569	0.404071		K14638	solute carrier family 15 member 4
Aqu3.1.37666_001	-5.20898	9.44e-08	4.80303	1.52e-06	-3.54005	3.12e-06			predicted protein [Nematostella vectensis]
Aqu3.1.37667_001	-2.8569	3.43e-08	0.701084	0.293756	-2.54227	0.000202266
Aqu3.1.37669_001	-0.8007	0.21515	-0.540175	0.463785	-0.495087	0.529003		K14638	solute carrier family 15 member 4
Aqu3.1.37670_001	-8.35613	4.7e-10	7.18116	1.59e-07	-1.83212	0.00548765			predicted protein [Nematostella vectensis]
Aqu3.1.37671_001	-0.596757	0.297222	-1.12158	0.0540352	0.112454	0.892843			pkd domain-containing protein
Aqu3.1.37672_001	-2.99387	2.13e-23	-3.14726	1.36e-09	2.75701	1.05e-07			nhl repeat containing protein
Aqu3.1.37673_001	0.747531	0.519521	-4.38853	0.0074842	2.83037	0.116648
Aqu3.1.37674_001	-2.89091	3.36e-15	1.64276	1.84e-05	1.27034	0.000922594			secreted protein
Aqu3.1.37675_001	-1.38581	5.83e-06	2.2529	8e-14	0.547772	0.106361			carcinoembryonic antigen-related cell adhesion molecule 1 isoform 4
Aqu3.1.37676_001	0.128648	0.738812	0.283327	0.479721	-0.457618	0.23173			PREDICTED: hypothetical protein LOC100639899 [Amphimedon queenslandica]
Aqu3.1.37677_001	-1.96053	4.12e-07	1.04184	0.0125623	3.41796	8.53e-20			fibropellin-1- partial
Aqu3.1.37678_001	-4.1212	5.38e-38	2.79896	8.38e-18	3.34825	6.22e-27			low quality protein: serine-rich adhesin for platelets
Aqu3.1.37681_001	-7.33422	5.38e-11	9.31819	6.24e-17	-10.7858	2.07e-17
Aqu3.1.37682_001	1.25805	0.00598688	-2.20984	3.73e-06	1.29668	0.010332			vacuolar protein sorting-associated protein 13c-like
Aqu3.1.37683_001	1.63877	0.142229	-3.0505	0.0186079	1.50917	0.315138
Aqu3.1.37684_001	2.08704	1.25e-11	-2.04418	9.03e-11	1.30359	5.84e-05			serine threonine-protein phosphatase 6 regulatory ankyrin repeat subunit b- partial
Aqu3.1.37685_001	0.7193	0.03482	-0.783614	0.0255797	-0.0597832	0.907257	1.6.5.3		nadh dehydrogenase subunit 5
Aqu3.1.37686_001	-1.73625	0.0173252	-0.912965	0.300532	3.4853	1.62e-06			neuralized pats1
Aqu3.1.37687_001	1.86129	0.222186	0.310925	0.861969	-1.29557	0.440321
Aqu3.1.37688_001	1.34118	0.110611	0.223236	0.830231	-2.27962	0.0081595			protein
Aqu3.1.37689_001	-0.347637	0.452371	-0.201549	0.726141	2.59692	4.26e-11			PREDICTED: hypothetical protein LOC100639235 [Amphimedon queenslandica]
Aqu3.1.37690_001	-1.10274	0.322514	1.87359	0.0947208	0.35602	0.786993			PREDICTED: hypothetical protein LOC100639235 [Amphimedon queenslandica]
Aqu3.1.37691_001	1.36657	4.4e-11	1.17922	2.87e-09	-1.64302	2.05e-17			phosphatidylinositol 3-kinase catalytic subunit type 3-like
Aqu3.1.37692_001	0.847184	0.0656147	2.30793	9.17e-09	-3.22156	1.21e-15
Aqu3.1.37693_001	0.910455	6.71e-11	0.547475	0.000166264	-0.791456	2.07e-08			inositol -trisphosphate receptor type 3-like
Aqu3.1.37694_001	-1.40124	0.00147958	0.226725	0.688658	1.72926	9.18e-05			splicing factor 3a subunit 2
Aqu3.1.37695_001	-4.85557	9.53e-33	0.658664	0.208009	4.18564	1.99e-27			upf0392 protein
Aqu3.1.37696_001	-1.19991	1.86e-06	1.40658	3.2e-08	0.221572	0.469026		K18407	tudor domain-containing protein 1
Aqu3.1.37697_001	-6.49366	5.3e-07	7.08896	5.55e-08	-5.03913	1.88e-12
Aqu3.1.37698_001	-8.17465	9.07e-14	7.32162	4.63e-11	-5.86591	3.95e-23			PREDICTED: hypothetical protein LOC100634784 [Amphimedon queenslandica]
Aqu3.1.37699_001	-4.34202	9.46e-06	5.06864	2.61e-07	-3.0844	5.32e-06			integrase family protein
Aqu3.1.37700_001	-6.70566	1.22e-36	6.47865	5.37e-34	-5.69769	3.18e-46	2.7.11.0		protein kinase
Aqu3.1.37701_001	2.59829	0.0464434	-0.160623	0.922846	-0.240283	0.895398			PREDICTED: hypothetical protein LOC100642031 [Amphimedon queenslandica]
Aqu3.1.37702_001	7.06279	2.02e-06	-1.06289	0.312897	0.355233	0.783377
Aqu3.1.37703_001	-5.14569	4.26e-38	3.90638	1.18e-21	-2.71485	2.05e-17			PREDICTED: hypothetical protein LOC100642069 [Amphimedon queenslandica]
Aqu3.1.37704_001	-0.390906	0.272483	0.493568	0.191822	-0.448034	0.242012			leucine-rich repeat-containing protein
Aqu3.1.37705_001	-0.961378	0.00492393	1.35044	8.8e-05	-1.17155	0.000261318			serine threonine-protein phosphatase 6 regulatory ankyrin repeat subunit a- partial
Aqu3.1.37706_001	1.81273	1.57e-06	-2.98196	3.23e-14	-1.11361	0.0170285	2.7.10.0		ephrin type-b receptor 4 isoform x1
Aqu3.1.37707_001	0.0183444	0.954196	-1.61725	3.7e-09	-0.371191	0.29567			ephrin type-a receptor 4-like
Aqu3.1.37708_001	-1.01843	5.83e-06	0.925578	7.49e-05	-1.07514	1.77e-06	2.7.10.0	K05108	ephrin type-a receptor 2-like isoform x1
Aqu3.1.37709_001	0.236631	0.458227	-0.0704292	0.857463	0.91219	0.0015686		K22756	e3 sumo-protein ligase nse2
Aqu3.1.37710_001	1.42301	1.9e-09	-0.889372	0.000324126	-0.307416	0.291067		K23437	atp gtp binding 2 isoform cra_a
Aqu3.1.37711_001	0.794217	0.00303176	-0.0929515	0.791059	0.48083	0.104615		K19983	exocyst complex component 1-like isoform x5
Aqu3.1.37712_001	1.34947	2.01e-10	0.0820222	0.775026	-1.27679	2.36e-09		K23739	sh3 domain-binding protein 5-like protein
Aqu3.1.37713_001	1.18729	0.000279947	0.13874	0.745396	0.696254	0.0498123		K13984	thioredoxin domain-containing protein 5
Aqu3.1.37714_001	0.238268	0.646977	-1.97309	0.000109122	1.15317	0.0347638		K13984	thioredoxin domain-containing protein 5
Aqu3.1.37715_001	1.3259	7.55e-07	-0.299419	0.353567	-0.170803	0.641482		K06059	adam 17-like protease-like
Aqu3.1.37716_001	1.79152	3.73e-11	-2.81112	1.22e-22	1.35236	6.86e-06		K01134	arylsulfatase
Aqu3.1.37717_001	-3.72379	8.19e-40	1.68257	8.16e-09	1.33143	6.16e-06			loc734022 protein
Aqu3.1.37718_001	-2.42895	1.33e-24	1.93594	8.8e-16	0.634531	0.0138569	2.7.11.0	K08872	serine threonine-protein kinase rio3
Aqu3.1.37719_001	-8.60506	1.24e-10	7.50559	3.91e-08	-7.15297	1.64e-07
Aqu3.1.37720_001	-0.3722	0.168149	0.503752	0.0700852	0.891651	0.00042395		K23563	er membrane protein complex subunit 2
Aqu3.1.37721_001	0.734767	0.0942547	-1.23085	0.00479165	-0.216785	0.710316	2.7.10.0		cxc-rich protein
Aqu3.1.37722_001	-3.29689	2.47e-10	-0.556025	0.458105	0.476359	0.540064			fibropellin-1- partial
Aqu3.1.37723_001	0.576851	0.0405316	-1.64026	4.81e-09	-0.352673	0.319432	2.7.10.0	K08889	hepatocyte growth factor receptor-like
Aqu3.1.37724_001	0.170266	0.671459	-0.987237	0.0111996	0.439241	0.324531	2.7.10.0		receptor tyrosine-protein kinase erbb-4-like
Aqu3.1.37725_001	0.662698	0.0024913	0.092836	0.74387	-0.936179	1.68e-05		K17914	kinesin-like protein kif13a-like
Aqu3.1.37726_001	-1.38297	1.49e-10	1.6986	4.42e-15	-1.74092	1.26e-16
Aqu3.1.37727_001	0.625877	0.000391613	-0.117099	0.599137	0.331149	0.0914303		K24943	tetratricopeptide repeat protein 39c
Aqu3.1.37728_001	0.228759	0.593512	-1.48264	0.000296487	1.78562	6.49e-06			upf0544 protein c5orf45 homolog
Aqu3.1.37729_001	-0.703357	0.00129274	0.515945	0.0261927	0.302814	0.234722		K19870	sperm-associated antigen 1
Aqu3.1.37730_001	0.570285	0.0131957	-0.996732	1.97e-05	1.87616	1.2e-17		K13912	deleted in malignant brain tumors 1
Aqu3.1.37731_001	2.88737	1.01e-06	-2.53474	3.47e-05	-2.3985	0.00142152			neurogenic locus notch homolog protein 1
Aqu3.1.37732_001	2.06881	3.02e-18	-2.43994	2.64e-22	-0.716337	0.0179769			g-protein coupled receptor 64
Aqu3.1.37733_001	0.505964	0.0086583	0.441408	0.0282981	-1.47669	7.72e-16		K12587	exosome complex component mtr3-like
Aqu3.1.37734_001	-1.57729	1.49e-20	-0.594801	0.00230694	1.35546	2.02e-14			schlafen-like protein 1
Aqu3.1.37735_001	-0.0177272	0.971915	-0.471931	0.306633	0.242929	0.646849		K14801	programmed cell death protein 2-like
Aqu3.1.37736_001	1.86986	0.000564517	-3.2122	2.93e-07	3.23049	1.84e-07		K19589	hemk methyltransferase family member 2-like isoform x1
Aqu3.1.37737_001	0.0116028	0.962372	0.259801	0.241734	0.66188	0.000731016	2.1.1.0	K10754	replication factor c subunit 1
Aqu3.1.37738_001	-8.1802	1.91e-10	8.74956	1.28e-11	-7.53225	3.38e-11
Aqu3.1.37739_001	-0.816581	0.0072618	0.178499	0.639896	0.515021	0.127481			PREDICTED: hypothetical protein LOC100634351 [Amphimedon queenslandica]
Aqu3.1.37740_001	0.345684	0.264187	0.106213	0.778591	-0.159802	0.683501	2.3.1.12	K00627	dihydrolipoyllysine-residue acetyltransferase component of pyruvate dehydrogenase mitochondrial
Aqu3.1.37741_001	0.385622	0.100914	-1.62737	2.72e-13	1.12948	6.04e-07			chromatin accessibility complex protein 1-like
Aqu3.1.37742_001	-0.285535	0.0631859	0.383055	0.0143675	0.00860478	0.972878		K03130	transcription initiation factor tfiid subunit 5
Aqu3.1.37743_001	-0.711838	3e-05	0.837493	1.12e-06	1.11377	1.54e-11	2.3.1.0		nose resistant to fluoxetine protein 6-like
Aqu3.1.37744_001	-0.100297	0.705981	0.416396	0.0982051	1.01441	7.85e-06	2.3.1.0		nose resistant to fluoxetine protein 6-like
Aqu3.1.37745_001	-3.08643	1.35e-32	3.27307	3.11e-36	-2.74713	1.04e-28
Aqu3.1.37746_001	-0.480059	0.0640238	-1.59672	2.04e-10	2.42874	2.25e-23		K23405	doublecortin domain-containing protein 2
Aqu3.1.37747_001	-1.43131	6.79e-17	2.11738	1.46e-35	-0.136758	0.554986		K03231	elongation factor 1-alpha-like
Aqu3.1.37748_001	-0.491857	0.0224019	1.11548	7.22e-08	-0.288596	0.22603		K03231	elongation factor 1-alpha-like
Aqu3.1.37749_001	1.79371	2.21e-07	-1.71314	2.16e-06	0.761077	0.0563293	2.7.7.6	K03019	dna-directed rna polymerase iii subunit rpc10
Aqu3.1.37750_001	-0.22203	0.308505	-0.0979344	0.709003	1.34526	4.17e-12		K17360	cytosolic acyl coenzyme a thioester hydrolase-like
Aqu3.1.37751_001	0.594908	0.0331817	0.128828	0.714165	0.837422	0.00240284	2.7.4.3	K00939	adenylate kinase mitochondrial isoform x2
Aqu3.1.37752_001	0.909572	0.0248773	-0.859757	0.0445518	0.0285524	0.966708		K19024	ap-5 complex subunit sigma-1-like
Aqu3.1.37753_001	0.3469	0.366278	0.671633	0.0756099	-0.406117	0.316091			enoyl- hydratase domain-containing protein mitochondrial-like isoform x1
Aqu3.1.37754_001	2.98913	2.58e-17	-1.70478	3.14e-06	-1.65245	6.46e-06			gametocyte-specific factor 1
Aqu3.1.37755_001	0.609493	0.0241247	0.254898	0.416663	-1.66134	1.5e-10			elongator complex protein 6
Aqu3.1.37756_001	1.73575	3.88e-24	-0.0507488	0.831202	-0.354441	0.0700362			polyadenylate-binding protein-interacting protein 1-like
Aqu3.1.37757_001	0.414245	0.0281493	-0.0630937	0.794499	-0.756326	3.96e-05	2.7.11.0		pas domain-containing serine threonine-protein kinase
Aqu3.1.37758_001	-0.955115	0.000343335	3.72306	5.26e-50	-0.00702661	0.98793		K04663	bone morphogenetic protein 5 bmp5 7
Aqu3.1.37759_001	0.754578	0.0057292	-1.45187	3.01e-07	0.883173	0.00277031			protein decapentaplegic isoform x1
Aqu3.1.37760_001	0.49309	0.139818	-0.245152	0.528977	0.689341	0.0432577		K12857	u5 small nuclear ribonucleoprotein 40 kda protein
Aqu3.1.37761_001	1.27718	1.2e-16	-0.658822	4.3e-05	0.198656	0.297992		K23297	upf0536 protein c12orf66 homolog
Aqu3.1.37762_001	-0.492683	0.0999405	0.804217	0.00677896	0.624172	0.0430208	4.2.99.18	K02941	60s acidic ribosomal protein p0
Aqu3.1.37763_001	0.325738	0.311999	0.166302	0.660684	0.305825	0.401339	3.1.2.12	K01070	s-formylglutathione hydrolase
Aqu3.1.37764_001	-0.725597	0.0249512	1.17053	0.00024328	-2.84498	6.3e-21		K23407	gata zinc finger domain-containing protein 1-like
Aqu3.1.37765_001	1.80327	7.62e-27	0.290655	0.134707	0.507326	0.00502311	2.3.2.2	K18592	gamma-glutamyltranspeptidase 1-like
Aqu3.1.37766_001	1.27986	8.32e-09	-0.790234	0.00069032	0.543909	0.025446			protein
Aqu3.1.37767_001	0.864487	0.000907199	-1.28523	7.45e-07	0.896388	0.00078656		K14328	regulator of nonsense transcripts upf3-like
Aqu3.1.37768_001	-5.06224	1.3e-42	4.80366	4.26e-38	-6.71958	4.62e-48
Aqu3.1.37769_001	0.0657506	0.884687	-0.202253	0.671633	0.462407	0.298788		K12667	dolichyl-diphosphooligosaccharide--protein glycosyltransferase subunit 2 isoform x1
Aqu3.1.37770_001	0.708662	0.0300686	-1.28609	5.84e-05	0.973237	0.00305264			peflin-like
Aqu3.1.37771_001	0.0901783	0.6347	0.492069	0.00411125	0.843482	2.3e-07		K17263	cullin-associated nedd8-dissociated protein 1
Aqu3.1.37772_001	1.55474	1.23e-08	-1.76393	1.26e-10	-0.378681	0.252462			protein fem-1 homolog b-like
Aqu3.1.37773_001	-1.2742	3.52e-08	0.761517	0.00181837	-2.84278	7.88e-35	6.3.2.19	K03357	anaphase-promoting complex subunit 10
Aqu3.1.37774_001	-0.153155	0.37372	-0.705555	7.25e-06	0.606592	0.000132164		K12891	serine arginine-rich splicing factor 2
Aqu3.1.37775_001	1.33902	3.96e-12	-1.51838	7.94e-15	0.277894	0.242657	2.7.1.0	K16330	pseudouridine-metabolizing bifunctional
Aqu3.1.37776_001	0.115899	0.581958	0.570526	0.00289006	0.666855	0.000385976		K12855	pre-mrna-processing factor 6
Aqu3.1.37777_001	1.29583	1.2e-06	-1.35095	6.41e-07	0.220341	0.533532	2.1.1.0	K18203	leucine carboxyl methyltransferase 1
Aqu3.1.37778_001	0.0038822	0.983462	1.15498	1.32e-17	-0.405524	0.00527623		K12385	niemann-pick c1
Aqu3.1.37779_001	-0.46495	0.0735489	-0.111118	0.741571	-0.884602	0.000968851			protein tyrosine kinase
Aqu3.1.37780_001	-1.37169	NA	3.37531	0.302892	-3.0227	NA			PREDICTED: hypothetical protein LOC100640118 [Amphimedon queenslandica]
Aqu3.1.37781_001	1.13125	7.08e-16	0.144358	0.403749	-1.08339	1.16e-14			facilitated trehalose transporter tret1-like
Aqu3.1.37782_001	-5.39538	1.65e-24	5.98579	9.12e-30	-3.43156	5.45e-27
Aqu3.1.37783_001	-3.51227	2.27e-35	1.5794	3.76e-07	-0.257345	0.435533
Aqu3.1.37784_001	-0.363618	0.260397	-0.489912	0.171511	0.0712188	0.882357
Aqu3.1.37785_001	0.492672	0.0281785	0.0390981	0.895891	-0.136105	0.63995
Aqu3.1.37786_001	-0.847426	0.12737	1.77108	0.000925035	-4.47583	1.5e-12
Aqu3.1.37787_001	-0.372381	0.0403184	-0.275521	0.167885	0.603705	0.000789272		K20366	endoplasmic reticulum-golgi intermediate compartment protein 2-like
Aqu3.1.37788_001	-0.474308	0.072449	0.152169	0.637603	0.637906	0.0172348		K03030	26s proteasome non-atpase regulatory subunit 14
Aqu3.1.37789_001	-0.233146	0.260471	1.7333	7.03e-21	-2.15549	4.73e-32			adhesin-like protein
Aqu3.1.37790_001	-0.661337	0.00475912	0.6059	0.0135762	0.370216	0.152987		K22970	dehydrogenase reductase sdr family member 11-like
Aqu3.1.37791_001	-4.42041	6.02e-57	0.994439	0.000921128	4.75818	2.47e-66		K16669	protocadherin fat 4
Aqu3.1.37792_001	1.9878	9e-09	-2.48292	4.74e-12	1.40642	0.000169762		K22939	immediate early response 3-interacting protein 1
Aqu3.1.37793_001	-2.04503	4.41e-31	0.735468	0.000161818	0.496694	0.00798015			PREDICTED: hypothetical protein LOC100632446 [Amphimedon queenslandica]
Aqu3.1.37794_001	0.827172	0.00578004	-1.10381	0.000230455	-0.784809	0.0118191	3.1.4.17	K18437	high affinity camp-specific and ibmx-insensitive 3 -cyclic phosphodiesterase 8b
Aqu3.1.37795_001	-10.0831	7.67e-31	9.50097	2.61e-27	-8.32402	6.26e-63
Aqu3.1.37796_001	-0.333524	0.160081	-1.00723	8.77e-06	1.46564	2.36e-11		K23610	wd repeat-containing protein 41
Aqu3.1.37797_001	-0.0745929	0.887629	-1.86764	0.000113648	0.0234079	0.979398		K20791
Aqu3.1.37798_001	2.11782	3e-14	-2.47241	5.78e-17	0.95756	0.00285055	1.16.3.1	K19054	mitochondrial isoform x1
Aqu3.1.37799_001	-1.22917	0.00122718	1.04895	0.0102446	1.01062	0.00422277			tetratricopeptide repeat protein 7b-like
Aqu3.1.37800_001	1.24465	2e-16	-0.133997	0.483189	-0.472562	0.00364827	2.4.2.19	K03462	nicotinamide phosphoribosyltransferase-like
Aqu3.1.37801_001	-1.37404	3.39e-09	1.44059	8.17e-10	-2.5826	2.36e-29		K10584	ubiquitin-conjugating enzyme e2 u
Aqu3.1.37802_001	-0.21904	0.303429	0.492368	0.0173711	0.250597	0.281062		K19583	glycerol kinase 5
Aqu3.1.37803_001	0.918167	0.000392349	-0.19488	0.544159	-0.473275	0.102436	2.7.11.0	K08958	casein kinase i isoform gamma-3 isoform x3
Aqu3.1.37804_001	1.79502	6.6e-14	-2.09571	3.55e-18	0.826563	0.00125813		K11353	nadh dehydrogenase 1 alpha subcomplex subunit 13
Aqu3.1.37805_001	-1.95812	9.43e-19	1.51542	2.85e-11	-1.19083	8.62e-08			dtw domain-containing protein 2-like
Aqu3.1.37806_001	2.204	3.97e-15	-2.16053	6.35e-14	1.57008	7.48e-08		K08220	feline leukemia virus subgroup c receptor-related protein 2
Aqu3.1.37807_001	1.87274	7.63e-08	-1.85569	1.93e-07	-0.548645	0.19716			PREDICTED: hypothetical protein LOC100638568 [Amphimedon queenslandica]
Aqu3.1.37808_001	0.943099	5.89e-09	-1.1379	2.83e-12	-0.209782	0.29449			protein arginine n-methyltransferase 3- partial
Aqu3.1.37809_001	-0.520822	0.000946203	0.369836	0.0272383	0.882029	1.06e-08		K24155	dmx-like protein 1
Aqu3.1.37810_001	1.23694	5.48e-13	-1.35374	1.21e-14	0.740377	4.5e-05		K03952	nadh dehydrogenase
Aqu3.1.37811_001	2.55805	7.48e-27	-1.76882	2.98e-13	0.326251	0.269795	2.7.11.0	K04368	dual specificity mitogen-activated protein kinase kinase 1
Aqu3.1.37812_001	2.62946	1.11e-36	-2.45975	6.47e-32	1.41651	2.93e-11			rgm domain family member b
Aqu3.1.37813_001	1.60768	2.43e-09	-2.78962	1.52e-25	1.60087	4.28e-09
Aqu3.1.37814_001	-7.11323	5.67e-53	5.2659	5.81e-29	-7.77231	6.24e-26
Aqu3.1.37815_001	0.875808	7.45e-07	-0.214819	0.307911	-0.00964237	0.97575		K11367	chromodomain-helicase-dna-binding protein 1 isoform x1
Aqu3.1.37816_001	-0.144638	0.645727	0.506728	0.0922408	0.872946	0.00194968	5.3.4.1; 2.3.2.13	K08056	protein disulfide-isomerase a3-like
Aqu3.1.37817_001	0.480593	0.00827896	0.467619	0.0127584	-1.17826	1.25e-11		K17804	mitochondrial import inner membrane translocase subunit tim44-like
Aqu3.1.37818_001	-1.98766	1.55e-10	0.289541	0.456131	1.36597	1.96e-05	5.2.1.8	K03768	peptidyl-prolyl cis-trans isomerase b
Aqu3.1.37819_001	0.495297	0.294389	-1.4316	0.00148154	0.0413136	0.954502			cell death-inducing p53-target protein 1 isoform x3
Aqu3.1.37820_001	-4.47885	4.07e-25	2.54011	3.38e-08	-3.26308	1.51e-12
Aqu3.1.37821_001	0.0854833	0.880235	-2.00341	3.11e-05	0.973312	0.0644728		K09271
Aqu3.1.37822_001	-1.11953	0.411731	2.52545	0.0533137	-2.19187	0.0664834			jerky protein homolog-like
Aqu3.1.37823_001	-0.170806	0.563525	-0.817634	0.00343892	1.28912	1.03e-06		K15276	adenosine 3 -phospho 5 -phosphosulfate transporter 1-like
Aqu3.1.37824_001	-0.437001	0.0635301	0.720289	0.00204763	1.17278	6.33e-08		K06037	threonine synthase-like 2
Aqu3.1.37825_001	1.56359	2.84e-14	-0.116871	0.665241	-0.153728	0.576922	5.2.1.8	K03768	peptidyl-prolyl cis-trans isomerase b
Aqu3.1.37826_001	-4.89185	5.58e-16	3.14124	9.47e-07	3.13681	9.83e-16	3.2.1.0	K07407	alpha-galactosidase
Aqu3.1.37827_001	-3.37166	5.32e-07	1.65592	0.0345065	2.15474	5.64e-05	3.2.1.0	K07407	alpha-galactosidase
Aqu3.1.37828_001	0.447811	0.0104266	1.26511	3.18e-14	-1.14918	5.39e-12		K08115	chondroitin sulfate proteoglycan 4
Aqu3.1.37829_001	-8.27906	5.38e-14	10.6164	3.64e-22	-7.11507	1.25e-67
Aqu3.1.37830_001	-10.0604	6.55e-59	11.398	2.26e-75	-9.51956	2.65e-215
Aqu3.1.37831_001	-1.06138	0.00122405	0.379085	0.359741	2.60618	1.68e-19		K23495	williams-beuren syndrome chromosomal region 16
Aqu3.1.37832_001	3.69239	1.3e-07	-2.8572	6.22e-05	0.199848	0.856559			ubiquitin carboxyl-terminal hydrolase 47-like
Aqu3.1.37833_001	1.40487	2.03e-09	-1.63237	5.03e-12	0.643337	0.0118731		K11857	ubiquitin carboxyl-terminal hydrolase 47-like
Aqu3.1.37834_001	0.296256	0.122643	-0.0614061	0.798882	-0.234293	0.278095			cullin-9 isoform x1
Aqu3.1.37835_001	-5.15692	1.36e-17	4.09076	4.76e-11	-3.96987	1.15e-13			protein
Aqu3.1.37837_001	-4.54243	0.00376945	2.71576	0.135971	-3.31727	0.0661107			predicted protein [Nematostella vectensis]
Aqu3.1.37838_001	-6.47898	3.1e-08	4.65811	0.000150676	-7.05999	1.61e-07			protein
Aqu3.1.37840_001	-4.24008	1.16e-12	3.39916	3.5e-08	0.135944	0.848136			protein
Aqu3.1.37841_001	-1.57353	0.0687345	-0.256579	0.825801	1.73038	0.0583591
Aqu3.1.37842_001	-4.18652	2.38e-11	2.48747	0.000229387	-2.13478	0.00042059			hemagglutinin-related protein
Aqu3.1.37843_001	-4.5172	0.0284126	2.37663	0.352132	-2.98581	0.239842			predicted protein [Nematostella vectensis]
Aqu3.1.37844_001	-0.604684	0.268452	-1.55875	0.00610862	1.36974	0.0172409
Aqu3.1.37845_001	2.62707	0.000885454	0.564216	0.555361	-2.81547	0.000398131			protein
Aqu3.1.37846_001	-0.895649	0.64902	2.92414	0.106561	-0.638085	0.717812
Aqu3.1.37847_001	-5.0633	0.00263376	4.91417	0.00499549	-1.08916	0.474344
Aqu3.1.37849_001	0.0404403	NA	0.781084	0.806324	-3.45271	NA
Aqu3.1.37850_001	1.305	0.362841	-1.61294	0.326541	1.06867	0.557477			transient receptor potential cation channel subfamily a member 1 homolog
Aqu3.1.37851_001	-0.249754	0.61387	-0.571641	0.278798	0.796178	0.109836		K18798	lactation elevated protein 1
Aqu3.1.37852_001	3.8841	0.111501	2.04087	0.384501	-2.62378	0.260097
Aqu3.1.37853_001	6.58521	8.13e-08	-0.838563	0.429285	-1.0298	0.34234			uncharacterized protein loc764337
Aqu3.1.37855_001	2.13447	0.000529718	-1.16649	0.0773538	-0.22078	0.807015	3.4.21.0	K08675	atp-dependent protease la
Aqu3.1.37856_001	-0.328598	0.259284	0.483113	0.110754	-0.896318	0.00125434	3.4.21.0	K08675	lon protease mitochondrial
Aqu3.1.37857_001	0.170483	0.381844	2.00072	2.47e-32	-1.41405	7.78e-17		K24727	uncharacterized family 31 glucosidase kiaa1161-like
Aqu3.1.37858_001	-0.996057	0.0235353	1.54328	0.000401507	0.957687	0.0180608			heat shock 70 kda protein 12a
Aqu3.1.37859_001	1.1948	0.0694439	-0.929128	0.212343	0.465336	0.584721	2.4.2.30	K15258	poly
Aqu3.1.37860_001	-0.6667	0.447728	-0.731247	0.493992	-0.799349	0.501608			heat shock 70 kda protein 12a
Aqu3.1.37861_001	2.37354	0.0302972	-1.46002	0.220575	1.19002	0.340786	2.4.2.30	K15258	poly
Aqu3.1.37862_001	-4.52549	7.23e-07	2.88808	0.00374205	-2.33315	0.00418128			heat shock 70 kda protein 12a
Aqu3.1.37863_001	0.61564	0.000329978	-1.32332	3.8e-14	1.72626	2.41e-24	2.4.2.30	K15258	poly
Aqu3.1.37864_001	1.10709	0.449171	0.848493	0.590019	-1.8105	0.224846			heat shock 70 kda protein 12a
Aqu3.1.37865_001	-5.29492	4.01e-23	4.33496	1.99e-15	-3.73251	1.46e-16			heat shock 70 kda protein 12a
Aqu3.1.37866_001	-2.0298	0.000320269	0.176641	0.821786	1.90733	0.000872811		K16939	gtpase
Aqu3.1.37867_001	-1.77832	1.11e-07	-0.601981	0.131379	2.52964	6.14e-14			rho gtpase-activating protein 10-like
Aqu3.1.37868_001	0.449101	0.103557	-0.496786	0.088186	-0.322975	0.312933	6.3.2.19	K11974	e3 ubiquitin-protein ligase rnf31
Aqu3.1.37869_001	0.43362	0.103492	0.15696	0.625111	-0.661806	0.0133289	2.7.10.0	K08601	ubiquitin carboxyl-terminal hydrolase cyld isoform x2
Aqu3.1.37870_001	0.178366	0.527348	0.437032	0.116195	-2.35042	3.7e-22		K08601	ubiquitin carboxyl-terminal hydrolase cyld-like
Aqu3.1.37871_001	-0.289621	0.376048	0.419247	0.21749	0.353696	0.323297			dual specificity protein kinase shkd-like
Aqu3.1.37872_001	0.297583	0.29226	0.521753	0.0644433	-0.957724	0.000262523			dual specificity protein kinase shkd-like
Aqu3.1.37873_001	0.684685	0.0160351	0.43382	0.164388	-0.498241	0.108024		K08601	ubiquitin carboxyl-terminal hydrolase cyld isoform x2
Aqu3.1.37874_001	-0.169526	0.513407	0.0978597	0.751982	0.536325	0.0275101
Aqu3.1.37875_001	0.412409	0.127973	-0.574274	0.0414092	1.03397	6.3e-05		K17866	diphthamide biosynthesis protein 2-like
Aqu3.1.37876_001	0.410432	0.0174181	1.97771	1.03e-34	-1.92066	4.98e-33		K23939	fh1 fh2 domain-containing protein 3
Aqu3.1.37877_001	0.88962	0.000134771	-1.0355	1.45e-05	0.560514	0.0278615		K17776	metaxin-1
Aqu3.1.37878_001	-1.6947	0.00587888	2.30978	0.000168352	-1.9581	0.000811223
Aqu3.1.37879_001	0.393429	0.0484532	0.41945	0.0423102	0.147062	0.556607		K11841	ubiquitin carboxyl-terminal hydrolase 10
Aqu3.1.37880_001	-2.14736	2.63e-09	1.68767	5.13e-06	0.22927	0.644962		K10637	e3 ubiquitin-protein ligase mylip-a-like
Aqu3.1.37881_001	-0.920917	0.000428724	-1.38396	1.24e-07	1.75859	7.35e-12		K02321	dna polymerase alpha subunit b-like
Aqu3.1.37882_001	-0.597699	0.0782334	-0.31851	0.415409	0.352644	0.375826			protein fam210b
Aqu3.1.37883_001	-4.70513	7.36e-100	3.80652	2.12e-65	1.56407	1.93e-12			dbh-like monooxygenase protein 1 homolog
Aqu3.1.37884_001	-12.1765	2.75e-23	11.5509	6.94e-21	-9.00709	2.79e-39
Aqu3.1.37887_001	-4.99724	8.03e-141	2.4991	7.68e-34	2.59763	4.93e-55	2.7.11.0	K11481	aurora kinase a isoform x1
Aqu3.1.37888_001	-0.0792337	0.800456	-0.439328	0.137418	1.32929	3.19e-07		K14396	polyadenylate-binding protein 2-like
Aqu3.1.37889_001	-1.87552	1.87e-18	2.09249	2.81e-22	-1.77385	3.16e-18		K14638	solute carrier family 15 member 4-like
Aqu3.1.37890_001	0.206303	0.165607	0.319536	0.0326139	0.121716	0.492825			fact complex subunit spt16-like
Aqu3.1.37891_001	1.31037	1.76e-08	-1.52437	6.65e-11	-0.804021	0.00102677		K04994	low quality protein: mucolipin-3-like
Aqu3.1.37892_001	-2.43654	1.37e-10	-0.744272	0.106574	3.67726	1.28e-21		K04994	mucolipin-1-like
Aqu3.1.37893_001	1.42486	6.44e-07	-1.08003	0.000267189	-1.51527	1.59e-07		K19942	growth arrest-specific protein 8-like
Aqu3.1.37894_001	-2.38039	1.25e-17	1.03103	0.000470825	0.107917	0.795905			uncharacterized protein loc100908650
Aqu3.1.37895_001	1.3356	0.000145868	-0.719144	0.0609104	-0.319746	0.473851		K07838	ras-related protein rap-2b
Aqu3.1.37896_001	-7.32273	1.83e-106	7.8114	4.11e-121	-7.68778	1.08e-160
Aqu3.1.37897_001	0.191779	0.59033	0.677412	0.0445677	-0.305959	0.43173		K02983	ubiquitin-like protein fubi
Aqu3.1.37898_001	1.63299	3.88e-07	-2.60329	7.87e-16	0.037515	0.944747			transmembrane protein 208
Aqu3.1.37899_001	0.7575	0.000194571	0.501765	0.0201746	-0.163658	0.533647		K20221	importin-4-like
Aqu3.1.37900_001	1.22193	0.00080718	-0.776147	0.0494092	0.399308	0.369354		K18163	nadh dehydrogenase complex assembly factor 6
Aqu3.1.37901_001	2.24135	2.17e-15	-0.0721579	0.855327	-1.82674	1.68e-10	3.4.11.0	K14213	xaa-pro dipeptidase
Aqu3.1.37902_001	1.57226	5.73e-10	-0.197619	0.539959	-0.145925	0.68212		K12880	tho complex subunit 3-like
Aqu3.1.37903_001	-0.941063	0.134179	1.50088	0.016682	-1.60363	0.00889494		K18177	cytochrome c oxidase assembly factor 4 mitochondrial-like
Aqu3.1.37904_001	0.462256	0.0678011	-0.528323	0.0485763	-0.70537	0.00797052
Aqu3.1.37905_001	0.189901	0.552013	0.305899	0.361011	0.777074	0.0079876			biogenesis of lysosome-related organelles complex 1 subunit 4
Aqu3.1.37906_001	-0.618542	0.000117599	0.214	0.259774	1.2126	3.3e-15		K03165	dna topoisomerase 3-beta-1
Aqu3.1.37907_001	2.35638	7.8e-21	-0.964187	0.000246364	-0.235421	0.473678			type 11 methyltransferase
Aqu3.1.37908_001	-0.196257	0.511435	0.685243	0.0146832	0.664884	0.0177049		K14050	geranylgeranyl transferase type-2 subunit alpha
Aqu3.1.37909_001	-2.05566	1.36e-09	0.189466	0.692373	3.38519	2.14e-25	3.1.6.14	K01137	sulfatase
Aqu3.1.37910_001	1.77132	1.43e-12	-1.967	5.35e-14	0.692004	0.016677	3.1.6.14	K14638	solute carrier family 15 member 4-like
Aqu3.1.37911_001	-5.64857	1.39e-09	5.17992	5.45e-08	-2.56348	3.49e-08
Aqu3.1.37912_001	0.641666	3.97e-06	-0.610925	1.91e-05	0.355611	0.0183945	2.1.1.56	K00565	mrna cap guanine-n7 methyltransferase
Aqu3.1.37913_001	1.00553	0.0416085	-3.48155	2.31e-07	2.98452	1.05e-05		K22532
Aqu3.1.37914_001	-0.701086	0.00109733	0.333757	0.171878	1.50596	1.78e-13		K07930	ras-related protein rab-30
Aqu3.1.37915_001	-6.31487	9.67e-49	6.22736	3.84e-47	-6.38754	5.35e-61
Aqu3.1.37916_001	-0.790247	6.67e-05	0.30516	0.183044	-0.333744	0.142123			ras-related protein rab-26
Aqu3.1.37917_001	-0.0322367	0.913161	-0.753833	0.0022517	0.513556	0.0482913			protein
Aqu3.1.37918_001	0.086701	0.662955	0.186884	0.361102	0.679892	7.84e-05		K14824	ribosome biogenesis protein bop1
Aqu3.1.37919_001	0.908284	1.21e-09	0.0458137	0.822949	-0.0994096	0.62778		K06091	maguk p55 subfamily member 5
Aqu3.1.37920_001	1.46023	5.91e-08	-1.22483	9.63e-06	0.411725	0.199111		K14026	protein sel-1 homolog 1
Aqu3.1.37921_001	2.04472	3.87e-13	-1.73368	1.41e-09	-0.989694	0.000973369			guanine nucleotide-binding protein subunit beta-like
Aqu3.1.37922_001	0.884738	2.61e-09	-0.435886	0.00612676	-0.204101	0.25877		K16463	centrosomal protein of 170 kda isoform x1
Aqu3.1.37923_001	0.378843	0.280231	-0.38772	0.309336	0.158459	0.726184		K23896	proline-rich transmembrane protein 1-like
Aqu3.1.37924_001	-0.917114	0.000429286	0.642413	0.0238293	0.0266968	0.948028			cyclin-dependent kinase 2-interacting protein
Aqu3.1.37925_001	-0.289036	0.691562	2.99575	6.34e-08	8.47425	6.44e-247			von willebrand factor type egf and pentraxin domain-containing protein 1-like
Aqu3.1.37926_001	-0.986702	0.00420433	0.424634	0.300977	0.311942	0.456817			fibrinogen c domain-containing protein 1-like
Aqu3.1.37927_001	-1.79591	6.27e-05	1.0872	0.0250427	-0.714522	0.16493			fibrinogen c domain-containing protein 1-like
Aqu3.1.37928_001	0.528306	0.130872	-0.939487	0.00714387	0.328528	0.430346			fibrinogen c domain-containing protein 1-like
Aqu3.1.37929_001	0.110144	0.702966	-0.933044	0.000239501	1.83065	3.32e-14		K21398	natural resistance-associated macrophage protein 2-like
Aqu3.1.37930_001	0.245809	0.318083	0.417229	0.0928241	-0.372373	0.143762	2.7.11.23; 2.7.11.22	K10842	cdk-activating kinase assembly factor
Aqu3.1.37931_001	0.0685754	0.762165	-0.592493	0.00281573	0.281474	0.207299		K03348	anaphase-promoting complex subunit 1
Aqu3.1.37932_001	-7.92814	8.13e-38	7.371	1.42e-32	-7.71037	6.73e-41
Aqu3.1.37933_001	-5.19467	2.33e-23	1.54197	0.0135656	5.0229	7.92e-37
Aqu3.1.37934_001	2.20392	1.98e-09	-0.796142	0.0488359	-0.241626	0.630327			deleted in malignant brain tumors 1
Aqu3.1.37935_001	0.938763	0.00751993	0.777986	0.0335891	-1.02383	0.00379245		K20364	multiple coagulation factor deficiency protein 2
Aqu3.1.37936_001	-6.21723	3.54e-68	5.22217	8.38e-48	-5.704	1.61e-59
Aqu3.1.37937_001	1.45374	9.34e-14	-1.9601	8.59e-24	1.00843	5.03e-07			arginyl-trna--protein transferase 1 isoform x2
Aqu3.1.37938_001	0.579946	0.00483088	-0.797064	0.000106347	0.227675	0.358136		K06063	snw domain-containing protein 1
Aqu3.1.37939_001	1.27044	3.86e-05	-1.46948	2.39e-06	0.329369	0.39179		K13105
Aqu3.1.37940_001	1.44716	1.45e-06	0.0702804	0.865167	-1.75552	4.86e-09		K19195	at-rich interactive domain-containing protein 4b-like isoform x1
Aqu3.1.37941_001	-2.27356	1.17e-12	1.74911	1.38e-07	-1.29155	5.39e-05			udp pyrophosphate phosphatase
Aqu3.1.37942_001	-0.109652	0.763885	1.4292	3.19e-06	-1.30016	2.15e-05			uncharacterized protein loc102804320
Aqu3.1.37943_001	1.50161	3.14e-14	-0.384052	0.0859592	0.434848	0.0492958		K23287	spermatogenesis-defective protein 39 homolog isoform x1
Aqu3.1.37944_001	0.563931	0.0266571	-0.602678	0.0235379	0.100824	0.777523	4.2.1.109	K08964	methylthioribulose-1-phosphate dehydratase
Aqu3.1.37945_001	-1.28503	9.85e-09	-0.995342	2.16e-05	0.871365	0.000220414			hepatocyte growth factor receptor-like
Aqu3.1.37946_001	1.49727	1.63e-08	-0.54226	0.0661653	0.454424	0.139483		K00649	dihydroxyacetone phosphate acyltransferase
Aqu3.1.37947_001	-0.0769037	0.69631	0.615495	0.00035148	-0.29089	0.127781	1.2.4.2	K15791	probable 2-oxoglutarate dehydrogenase e1 component mitochondrial
Aqu3.1.37948_001	-1.45588	0.000137282	-2.54305	3.77e-06	3.77258	2.23e-13			cyclic amp receptor-like protein a-like
Aqu3.1.37949_001	0.27398	0.482223	-1.04892	0.00380294	1.55494	8.38e-06		K22370	apoptosis-resistant e3 ubiquitin protein ligase 1 isoform x3
Aqu3.1.37950_001	-7.42771	2.84e-15	5.96955	5.33e-10	-6.11006	3.96e-13
Aqu3.1.37951_001	2.84834	0.00237142	-0.813854	0.468831	-2.899	0.00275512
Aqu3.1.37952_001	0.456657	0.00497466	-0.636262	9.18e-05	0.522565	0.00156422		K22370	protein kiaa0317-like
Aqu3.1.37953_001	2.14038	1.27e-08	-1.4788	0.000150702	-0.07385	0.901853		K04522	presenilin-1 isoform x2
Aqu3.1.37954_001	0.287858	0.410376	0.0175937	0.970872	-0.342558	0.376803		K01510	ectonucleoside triphosphate diphosphohydrolase 3
Aqu3.1.37955_001	0.820986	0.0024318	-0.656905	0.0212698	0.0483541	0.907954		K10887	artemis
Aqu3.1.37956_001	-1.18121	0.00327971	0.283878	0.577817	1.08587	0.00835801
Aqu3.1.37957_001	-3.55817	2e-64	2.90724	1.31e-42	-2.50102	4.39e-35		K18633	mitotic-spindle organizing protein 1
Aqu3.1.37958_001	-0.873935	4.11e-05	0.150783	0.578601	0.35607	0.145363		K01409	probable trna threonylcarbamoyladenosine biosynthesis protein osgep-like
Aqu3.1.37959_001	0.270326	0.225344	-0.893399	1.92e-05	0.63899	0.00301347		K10728	dna topoisomerase 2-binding protein 1
Aqu3.1.37960_001	1.43966	0.00107029	-0.929665	0.0496752	0.00976184	0.990643	2.4.1.119	K12668	dolichyl-diphosphooligosaccharide--protein glycosyltransferase subunit dad1-like
Aqu3.1.37961_001	2.44261	1.08e-36	-0.718347	0.000464865	-2.22875	1.74e-30			centrosome spindle pole-associated protein 2
Aqu3.1.37962_001	1.04492	0.000818925	0.561504	0.10211	0.472124	0.188532			low quality protein: crystallin j1a-like
Aqu3.1.37963_001	-4.61377	5.91e-52	6.11633	2.8e-91	-10.2152	6.56e-41
Aqu3.1.37964_001	1.26406	8.49e-07	0.0925871	0.788616	-1.1412	1.28e-05		K06129	group xv phospholipase a2-like
Aqu3.1.37965_001	-0.89022	0.00115352	2.39706	7.61e-20	-2.0948	1.1e-15	3.1.1.0	K06129	group xv phospholipase a2-like
Aqu3.1.37966_001	-1.8666	3.05e-17	3.15181	3.22e-47	-1.1104	7.77e-07		K20128	metastasis suppressor protein 1 isoform x4
Aqu3.1.37967_001	0.557686	0.117005	-0.801603	0.026084	0.907041	0.0107486			ras-related protein raba4d-like
Aqu3.1.37968_001	-2.01089	3.47e-19	0.67042	0.00702258	0.590942	0.0155359			ras-related protein rab-11b
Aqu3.1.37969_001	-0.737736	0.00620058	-0.60313	0.0382774	0.396336	0.206257		K07906	ras-related protein rab-25-like isoform x2
Aqu3.1.37970_001	0.884058	0.000148472	-0.196052	0.493746	-0.57136	0.0223096			upf0420 protein c16orf58 homolog
Aqu3.1.37971_001	2.05824	3.21e-10	-0.126256	0.775474	-1.5829	2.24e-06			PREDICTED: hypothetical protein LOC100634766 [Amphimedon queenslandica]
Aqu3.1.37972_001	0.990388	0.0183709	-0.404217	0.409541	-0.254783	0.643602			PREDICTED: hypothetical protein LOC100634640 [Amphimedon queenslandica]
Aqu3.1.37973_001	2.35291	5.68e-14	-1.49824	3.59e-06	-0.74809	0.0319149		K12872	pre-mrna-splicing factor rbm22
Aqu3.1.37974_001	-0.759993	3.39e-05	1.01925	2.49e-08	0.445422	0.023802		K02358	elongation factor mitochondrial-like
Aqu3.1.37975_001	-0.415348	0.796741	0.207422	0.915634	0.0907896	0.96849			uncharacterized protein loc102810317
Aqu3.1.37976_001	1.0566	0.205701	-0.942901	0.31875	-0.458205	0.691421			PREDICTED: hypothetical protein LOC100639246 [Amphimedon queenslandica]
Aqu3.1.37977_001	-0.291981	NA	-1.85566	NA	1.14075	NA			uncharacterized protein loc103310485
Aqu3.1.37978_001	0.609229	0.607159	-0.616215	0.653008	-0.785347	0.594135			uncharacterized protein loc103279721
Aqu3.1.37980_001	1.90535	0.325214	0.0524936	0.983818	-3.267	0.147117
Aqu3.1.37982_001	0.29724	0.742854	-0.214352	0.838004	0.321003	0.768231			PREDICTED: hypothetical protein LOC100641780 [Amphimedon queenslandica]
Aqu3.1.37983_001	0.0137603	NA	2.30761	0.405397	-2.01509	NA			hypothetical protein CGI_10011601 [Crassostrea gigas]
Aqu3.1.37984_001	2.22052	0.0174214	-0.797726	0.449196	-1.93884	0.0752491			tas retrotransposon peptidase a16 superfamily
Aqu3.1.37986_001	-0.285891	0.83793	-0.189406	0.911958	0.87161	0.565402			PREDICTED: hypothetical protein LOC100634192 [Amphimedon queenslandica]
Aqu3.1.37987_001	0.768716	0.349877	-0.840453	0.367523	0.562661	0.580182			transcription factor adf-1
Aqu3.1.37988_001	-0.00237142	0.999234	-0.986927	0.371005	-1.37131	0.270874			pogo transposable element with krab domain- partial
Aqu3.1.37989_001	-1.79161	NA	3.08544	NA	-3.93111	NA			hypothetical protein ETSY2_48770 [Candidatus Entotheonella sp. TSY2]
Aqu3.1.37990_001	0.223037	0.899233	-0.997219	0.613036	-0.596685	0.803212
Aqu3.1.37991_001	-3.73865	0.030667	3.38467	0.0685147	-0.915035	0.584961			uncharacterized protein loc100375713
Aqu3.1.37992_001	2.6201	0.458617	0.36122	0.931963	-3.82623	0.314324
Aqu3.1.37993_001	0.989744	0.638887	-2.62269	0.283922	-0.55702	0.877892
Aqu3.1.37994_001	1.73049	NA	1.22528	NA	-0.317208	NA
Aqu3.1.37995_001	3.49296	NA	-1.86081	NA	-0.490524	NA			PREDICTED: hypothetical protein LOC100637054 [Amphimedon queenslandica]
Aqu3.1.37996_001	2.69884	NA	-0.122544	NA	-2.39646	NA			PREDICTED: hypothetical protein LOC100637054 [Amphimedon queenslandica]
Aqu3.1.37997_001	1.74755	0.00768382	-0.0329758	0.972313	-1.76617	0.00970896		K23209	uncharacterized protein partial
Aqu3.1.37998_001	1.34746	0.278094	0.327448	0.817704	-1.51757	0.252948			hedgehog interacting protein
Aqu3.1.37999_001	0.285919	0.835279	-1.14713	0.440585	0.0261527	0.991275
Aqu3.1.38000_001	1.32496	0.405938	-0.992328	0.596515	-0.345385	0.884635
Aqu3.1.38001_001	-0.92968	0.468118	0.440555	0.780795	-0.330373	0.846332			uncharacterized protein loc101235326
Aqu3.1.38002_001	-2.05015	0.296606	2.36446	0.26107	-1.57298	0.428024			PREDICTED: hypothetical protein LOC100641254 [Amphimedon queenslandica]
Aqu3.1.38003_001	-0.651932	0.407199	0.557537	0.537609	-0.512891	0.57851			gag-pol polyprotein
Aqu3.1.38004_001	1.78581	NA	2.31778	0.556522	-1.5446	NA			uncharacterized protein loc100890499
Aqu3.1.38005_001	0.242497	0.930675	0.749966	0.795706	-2.58476	0.366012
Aqu3.1.38006_001	-1.85184	0.0429348	1.47502	0.14347	-0.875815	0.395744			PREDICTED: hypothetical protein LOC100638994 [Amphimedon queenslandica]
Aqu3.1.38007_001	-1.99393	0.00808811	1.38031	0.105765	-0.0438733	0.969023			gag-pol fusion protein
Aqu3.1.38008_001	-2.09978	0.0203186	1.83565	0.0611843	0.0306139	0.982288			expressed unknown protein [Ectocarpus siliculosus]
Aqu3.1.38009_001	-1.80334	0.303739	-0.143632	0.955098	1.39826	0.503246			predicted protein [Nematostella vectensis]
Aqu3.1.38010_001	-2.21245	0.00240513	1.41899	0.0851872	-0.216172	0.822095			protein
Aqu3.1.38011_001	-5.1686	0.00311579	3.30892	0.100447	1.08717	0.540911			uncharacterized protein loc101856326
Aqu3.1.38012_001	-2.0052	0.261858	1.46933	0.48259	-0.644903	0.761581			PREDICTED: hypothetical protein LOC100637666 [Amphimedon queenslandica]
Aqu3.1.38013_001	-3.07118	0.0177298	0.546442	0.771543	1.36244	0.342047			PREDICTED: poly [ADP-ribose] polymerase 14-like isoform X1 [Oreochromis niloticus]
Aqu3.1.38014_001	-3.80019	0.00047814	2.01755	0.114725	0.928729	0.336423			zinc finger bed domain-containing protein 1-like
Aqu3.1.38015_001	-3.97148	0.00861545	3.2397	0.0470975	-1.53244	0.249171
Aqu3.1.38016_001	-5.38641	0.000372331	2.28557	0.223319	-1.50218	0.384664
Aqu3.1.38017_001	-3.03751	0.134656	2.32725	0.316079	-2.04136	0.377017
Aqu3.1.38018_001	-1.6012	0.178443	1.06894	0.448263	0.320471	0.829206		K15255	atp-dependent dna helicase pif1
Aqu3.1.38019_001	-4.46678	0.0210206	1.71423	0.517399	0.200006	0.949464		K15255	atp-dependent dna helicase pif1
Aqu3.1.38021_001	-1.15895	0.301031	-1.28718	0.431704	2.86944	0.031484			dna repair and recombination protein mitochondrial
Aqu3.1.38022_001	-2.16332	0.205575	1.10465	0.606562	1.18654	0.50371			PREDICTED: hypothetical protein LOC100642071 [Amphimedon queenslandica]
Aqu3.1.38023_001	-4.52955	0.000418398	3.05802	0.0309751	0.237606	0.840178			PREDICTED: hypothetical protein LOC100642071 [Amphimedon queenslandica]
Aqu3.1.38024_001	-3.73708	0.0455889	1.21746	0.634106	-1.03065	0.699863
Aqu3.1.38025_001	-2.88927	0.000321497	1.8531	0.0406779	-0.66138	0.440075			uncharacterized
Aqu3.1.38026_001	-2.75728	0.0040879	1.25087	0.288969	0.560662	0.612134			uncharacterized
Aqu3.1.38027_001	-2.41963	0.0220844	1.79293	0.127363	-0.0960307	0.948003			uncharacterized
Aqu3.1.38028_001	-2.59463	0.000765973	0.481615	0.663961	1.03679	0.228398			piggybac transposable element-derived protein 4
Aqu3.1.38029_001	-2.44871	0.000395165	1.77918	0.0192954	-0.320522	0.692394
Aqu3.1.38030_001	-1.95257	0.0125854	-0.154627	0.897424	0.730139	0.473802			PREDICTED: hypothetical protein LOC100634784 [Amphimedon queenslandica]
Aqu3.1.38031_001	-5.37246	0.000913853	3.23291	0.0880141	0.916417	0.574468			nuclease harbi1-like
Aqu3.1.38032_001	-4.53844	0.00108923	3.45095	0.0209316	-2.21824	0.0620551			uncharacterized protein partial
Aqu3.1.38033_001	-1.01174	0.476871	0.392624	0.826026	-0.120562	0.953702
Aqu3.1.38034_001	-0.611945	0.7933	1.62813	0.491266	-0.0481605	0.988005
Aqu3.1.38035_001	-2.81054	NA	0	NA	1.13313	NA
Aqu3.1.38036_001	-0.894816	0.405936	0.316601	0.818292	0.651202	0.600887
Aqu3.1.38037_001	-3.22269	0.107922	2.7974	0.216449	0.6909	0.761655		K00914	PREDICTED: hypothetical protein LOC100642071 [Amphimedon queenslandica]
Aqu3.1.38038_001	-1.60749	0.0216854	0.562181	0.528327	0.482331	0.576034			atp-dependent dna helicase pif1- partial
Aqu3.1.38039_001	-4.64703	0.00449672	2.53366	0.190654	0.0512703	0.982636
Aqu3.1.38040_001	-3.06448	0.182231	1.18644	0.69256	-0.195898	0.955912
Aqu3.1.38041_001	-5.829	0.000129257	4.14452	0.0132472	-0.164316	0.920402			hypothetical protein AURDEDRAFT_127571 [Auricularia delicata TFB-10046 SS5]
Aqu3.1.38042_001	-2.32604	0.0574698	-0.470934	0.793236	1.57423	0.293091			atp-dependent dna helicase pif1- partial
Aqu3.1.38043_001	-4.13616	0.0104434	2.73029	0.140356	-0.289066	0.875787
Aqu3.1.38044_001	-1.93889	0.00390063	-0.331153	0.743127	0.786464	0.370791			tpa: transposase domain-containing protein
Aqu3.1.38045_001	-1.34996	0.0136214	1.52246	0.0070708	-0.0658992	0.930705			zinc finger mym-type protein 1-like
Aqu3.1.38046_001	-2.09316	0.0190315	-1.93693	0.131805	2.26663	0.0645005			1a family penicillin-binding protein
Aqu3.1.38047_001	-1.6485	0.0237805	-0.0998239	0.927773	0.821064	0.35474			uncharacterized protein 106r- partial
Aqu3.1.38048_001	-1.32378	0.506079	0.960399	0.682342	0.116454	0.967873		K15255	atp-dependent dna helicase pif1- partial
Aqu3.1.38049_001	-0.846531	0.505757	0.260249	0.872523	0.348818	0.832544			PREDICTED: hypothetical protein LOC100642071 [Amphimedon queenslandica]
Aqu3.1.38050_001	-1.00019	0.4663	-0.58974	0.744865	0.241593	0.909218		K24463
Aqu3.1.38051_001	-3.40089	4.44e-05	2.60507	0.00349165	-0.303241	0.73993			uncharacterized protein loc101851232 isoform x1
Aqu3.1.38052_001	-2.07202	0.0351701	-0.172198	0.90915	0.665325	0.622137
Aqu3.1.38053_001	-2.37701	0.0416071	-0.285894	0.868352	-0.72785	0.685226
Aqu3.1.38054_001	-4.07906	0.00025023	2.92907	0.0155432	-0.456651	0.679695			zinc finger mym-type protein 1-like
Aqu3.1.38055_001	-3.32327	0.0255732	1.65931	0.364968	0.857734	0.565912			zinc finger bed domain-containing protein 4- partial
Aqu3.1.38056_001	-3.94652	0.0245431	4.73961	0.00759336	-0.75879	0.643183			gag-pol polyprotein
Aqu3.1.38057_001	-3.99261	0.000273378	2.78819	0.020612	-0.0356367	0.979398
Aqu3.1.38058_001	-4.49572	0.00283579	3.95049	0.0133151	-0.512522	0.692589			tpa_exp: pol polyprotein
Aqu3.1.38059_001	-3.46219	0.0847802	3.11508	0.161191	0.587785	0.798544			uncharacterized
Aqu3.1.38060_001	-2.13977	0.0278697	0.261101	0.857387	1.013	0.371101			uncharacterized protein partial
Aqu3.1.38061_001	-5.32602	0.000165262	3.90012	0.0107257	-0.410883	0.725882			uncharacterized
Aqu3.1.38062_001	-5.36881	0.00089709	3.63891	0.0460742	-0.660555	0.708666	2.7.7.49; 3.4.23.0		uncharacterized protein - partial
Aqu3.1.38063_001	-2.38141	0.0148472	1.24106	0.278652	0.0260265	0.987779			zinc finger mym-type protein 1-like
Aqu3.1.38064_001	-2.19029	0.00054563	0.442863	0.616689	0.129804	0.894676			PREDICTED: hypothetical protein LOC100634414 [Amphimedon queenslandica]
Aqu3.1.38065_001	-2.71957	NA	1.91523	NA	-1.56262	NA
Aqu3.1.38066_001	-4.34252	0.00150422	3.00482	0.046998	-0.339644	0.796867			uncharacterized protein loc100203217
Aqu3.1.38067_001	-2.77499	0.245018	3.25287	0.198025	-0.096504	0.977588			uncharacterized protein loc100214846
Aqu3.1.38068_001	-2.16725	2.42e-06	1.6069	0.00106259	1.12016	0.0103249			probable l-type lectin-domain containing receptor kinase -like
Aqu3.1.38069_001	-1.29187	0.0228589	0.212528	0.784646	-0.0407665	0.966126			uncharacterized protein loc100680052
Aqu3.1.38070_001	-1.17143	0.00303532	1.25802	0.00198419	1.88266	1.69e-07			uncharacterized protein partial
Aqu3.1.38071_001	-1.75888	0.123484	-2.03931	0.248071	3.73736	0.0141137
Aqu3.1.38072_001	-1.78566	0.252227	1.05612	0.577221	0.375823	0.848565			integrase core domain protein
Aqu3.1.38073_001	-2.01301	0.00353622	-1.00242	0.31775	1.81644	0.0344064
Aqu3.1.38074_001	-3.95319	0.00363043	1.61262	0.347945	1.26916	0.309714
Aqu3.1.38075_001	-3.36903	6.86e-05	2.64235	0.00363481	0.224617	0.794615			atp-dependent dna helicase pif1-like
Aqu3.1.38076_001	-2.18183	0.0389806	1.37019	0.26439	0.291684	0.829005			PREDICTED: hypothetical protein LOC100638821 [Amphimedon queenslandica]
Aqu3.1.38077_001	-1.35774	0.56202	-1.17229	0.701137	0.800898	0.813149			uncharacterized protein loc100367812
Aqu3.1.38078_001	-3.6463	0.0294315	0.712731	0.779419	1.52742	0.437284
Aqu3.1.38079_001	-1.16795	0.215768	-0.301266	0.819222	0.968435	0.390669
Aqu3.1.38080_001	-2.73335	0.0160959	0.604538	0.710971	1.06121	0.403944			tpa_exp: replicase helicase endonuclease
Aqu3.1.38082_001	-0.877377	0.701628	0.0725911	0.982828	2.03394	0.376017
Aqu3.1.38083_001	-1.53979	0.185959	0.4947	0.744427	-0.833804	0.574813
Aqu3.1.38084_001	-1.63884	0.240976	0.404198	0.828923	-0.136617	0.948761
Aqu3.1.38086_001	-0.505516	0.815152	1.06395	0.646682	1.43254	0.441631
Aqu3.1.38087_001	4.13436	4.98e-24	-6.58293	9.49e-21	2.55869	0.00101871		K17266	major vault protein
Aqu3.1.38088_001	-6.50853	6.64e-07	6.44545	1.29e-06	-6.17748	1.74e-07		K09378
Aqu3.1.38089_001	2.88806	1.84e-44	-2.96129	8.7e-45	0.38043	0.13722		K17266	major vault
Aqu3.1.38090_001	3.08705	5.27e-36	-2.7664	1.22e-28	0.80899	0.00278818		K17266	major vault
Aqu3.1.38092_001	0.31547	0.411731	-1.2806	0.000415154	1.01102	0.00643483		K17266	major vault
Aqu3.1.38093_001	1.03447	3.46e-09	-1.30228	2.13e-13	0.80462	9.67e-06		K17266	major vault
Aqu3.1.38094_001	2.94389	8.59e-17	-3.6875	1.11e-22	3.11352	1.44e-16		K17266	major vault
Aqu3.1.38095_001	3.11783	1.27e-22	-1.60182	5.81e-07	0.00312235	0.997413		K17266	major vault
Aqu3.1.38096_001	-1.13249	0.00133876	0.81532	0.0306964	0.653901	0.0906495		K17266	major vault
Aqu3.1.38098_001	0.258989	0.340206	0.299058	0.301886	-0.728233	0.00480086		K17266	major vault
Aqu3.1.38099_001	-5.1827	1.4e-09	4.29482	1.26e-06	-7.69497	4e-09
Aqu3.1.38100_001	1.5343	5.03e-13	-0.709008	0.00164965	0.590959	0.0103098		K03029	26s proteasome non-atpase regulatory subunit 4
Aqu3.1.38101_001	2.94579	7.71e-15	-4.06293	5.51e-26	0.886696	0.0432517			uncharacterized protein c10orf107 homolog isoform x1
Aqu3.1.38102_001	0.0117681	0.965443	-0.513448	0.0236432	1.31682	2.39e-10		K19986	exocyst complex component 8-like
Aqu3.1.38103_001	-1.23273	3.86e-10	-0.136602	0.597323	1.57495	8.64e-16		K06678	condensin complex subunit 3
Aqu3.1.38104_001	1.92699	1.12e-19	-1.11854	3.22e-07	-0.13379	0.654152	2.7.11.16	K08291	g protein-coupled receptor kinase 5
Aqu3.1.38105_001	-1.3287	2.94e-11	-0.479936	0.0352929	1.68763	4.35e-17		K06678	condensin complex subunit 3
Aqu3.1.38106_001	-2.34187	2.34e-25	2.59054	1.28e-30	-1.68296	8.38e-14		K24780	lateral signaling target protein 2 homolog
Aqu3.1.38107_001	0.586457	0.0248034	-0.348327	0.233889	0.958394	0.000174945		K14165	dual specificity phosphatase 11 (rna rnp complex 1-interacting)
Aqu3.1.38108_001	0.573848	0.00469311	-0.477173	0.0260003	0.761487	0.000169644			peptidase m16 domain-containing protein
Aqu3.1.38109_001	0.53424	0.00341361	-0.362902	0.0658787	0.137047	0.561037			pyridine nucleotide-disulfide oxidoreductase domain-containing protein 2
Aqu3.1.38110_001	-1.28086	9.24e-05	-1.26237	0.000365535	3.71775	2.63e-30			downstream of kinase
Aqu3.1.38111_001	1.0764	4.53e-09	-1.35327	3.57e-13	0.542139	0.00673463		K13116	probable atp-dependent rna helicase ddx41
Aqu3.1.38112_001	1.33187	3.95e-35	-0.43624	0.000123494	0.781488	5.13e-13		K20296	vacuolar protein sorting-associated protein 51 homolog
Aqu3.1.38113_001	0.676078	0.000295727	-0.0324836	0.899783	-0.348817	0.0942895		K04648	dynactin subunit 1 isoform x5
Aqu3.1.38114_001	-5.31858	3.52e-76	5.04866	3.15e-68	-3.03189	1.14e-42	3.4.21.0		extracellular serine proteinase-like
Aqu3.1.38115_001	-2.29456	4.38e-07	3.55862	1.24e-15	-1.48389	3.45e-05	3.4.21.0		extracellular serine proteinase-like
Aqu3.1.38116_001	-4.20738	3.89e-34	1.39367	0.000150454	0.43284	0.317632	3.4.21.0		peptidase s8
Aqu3.1.38117_001	1.82255	8.68e-14	1.65933	1.75e-11	-0.532639	0.0527725	3.4.21.0		extracellular subtilisin-like serine proteinase
Aqu3.1.38118_001	1.66659	2.43e-13	-0.217084	0.444295	-1.17368	4.67e-07	3.4.21.0		serine protease
Aqu3.1.38119_001	2.44628	1.87e-32	-0.58458	0.00905138	-1.00532	2.58e-06	3.4.21.0		serine protease
Aqu3.1.38120_001	-5.60833	1.87e-254	2.02971	5.19e-33	3.74284	9.99e-125	3.4.21.0		peptidase s8
Aqu3.1.38121_001	0.143408	0.423877	0.0590817	0.783021	0.414126	0.0153977		K20409	wd repeat-containing protein 59
Aqu3.1.38122_001	-0.095531	0.896154	2.90107	7.47e-08	0.885681	0.0364632			protein
Aqu3.1.38123_001	-11.8631	9.36e-22	9.0764	5.38e-13	-3.02312	4.87e-17			mac perforin domain-containing protein
Aqu3.1.38124_001	1.27174	0.000116891	-0.7645	0.0313592	0.523771	0.168832		K22860	rem2- and rab-like small gtpase 1
Aqu3.1.38125_001	0.515754	0.0254107	0.669854	0.00367394	0.486948	0.0404323		K14776	probable atp-dependent rna helicase ddx10
Aqu3.1.38126_001	0.370328	0.301895	0.688358	0.050696	1.1808	0.000160775			PREDICTED: hypothetical protein LOC100634373, partial [Amphimedon queenslandica]
Aqu3.1.38127_001	-1.83047	0.0162903	2.43858	0.00141387	-6.46064	3.09e-06
Aqu3.1.38128_001	0.0476107	0.969992	1.37982	0.208421	-3.7187	0.00177115			PREDICTED: hypothetical protein LOC100639601 [Amphimedon queenslandica]
Aqu3.1.38129_001	-0.532093	0.253832	1.40214	0.00150584	-3.76727	4.87e-16			PREDICTED: hypothetical protein LOC100639601 [Amphimedon queenslandica]
Aqu3.1.38130_001	0.287138	0.655357	1.18131	0.0425321	-3.58206	3.55e-08			PREDICTED: hypothetical protein LOC100639601 [Amphimedon queenslandica]
Aqu3.1.38131_001	0.911452	8.72e-08	0.572165	0.00130667	-0.141065	0.526914			ankyrin repeat protein
Aqu3.1.38132_001	2.25197	8.7e-42	-0.570401	0.00135246	-1.48033	1.34e-18		K12035	tripartite motif-containing protein 2-like
Aqu3.1.38133_001	2.51315	1.78e-51	0.457844	0.0128595	-2.18137	3.94e-39			stress-induced-phosphoprotein 1-like isoform x1
Aqu3.1.38134_001	3.06055	1.04e-71	-1.11748	4.17e-11	-1.13996	5.35e-11			secreted protein
Aqu3.1.38135_001	3.48854	6.7e-23	-0.123173	0.777807	-1.12321	0.00106945			secreted protein
Aqu3.1.38136_001	1.73284	1.16e-05	1.02807	0.00578459	-1.1387	0.00147554			secreted protein
Aqu3.1.38137_001	-0.0320621	0.972406	2.43146	0.000539314	-0.724186	0.343029			secreted protein
Aqu3.1.38138_001	2.27459	1.12e-19	-1.57498	7.28e-10	-0.164766	0.639502			voltage-dependent l-type calcium channel subunit beta-3
Aqu3.1.38139_001	-0.77769	0.0292414	0.185927	0.68305	1.4842	1.3e-05
Aqu3.1.38140_001	0.0448032	0.917933	1.03944	0.00395114	-1.24875	0.000421975	3.1.3.48	K05866	m-phase inducer phosphatase
Aqu3.1.38141_001	1.77094	4.05e-33	0.392904	0.0146913	-1.2067	3.11e-16		K23720	uv-stimulated scaffold protein a
Aqu3.1.38142_001	2.23441	2.54e-23	0.248191	0.370964	-1.8841	7.02e-17		K16302	metal transporter partial
Aqu3.1.38143_001	2.21793	3.51e-10	-1.78905	7.42e-07	-0.106198	0.844445		K10082	vesicular integral-membrane protein vip36
Aqu3.1.38144_001	0.315988	0.335593	-0.0137499	0.97637	0.983392	0.00128993		K03138	general transcription factor iif subunit 1-like
Aqu3.1.38145_001	-3.54188	3.15e-65	1.1818	1.01e-07	3.02577	4.18e-52		K16732	protein regulator of cytokinesis 1-like
Aqu3.1.38146_001	1.12079	3.53e-10	-0.71202	0.000132318	1.94286	9.75e-29		K20520	drebrin-like protein isoform x1
Aqu3.1.38147_001	0.52585	0.141632	-1.14035	0.000986333	0.883977	0.0133298	2.6.1.0	K00819	ornithine mitochondrial
Aqu3.1.38148_001	0.436353	0.00705175	-0.537358	0.00101272	0.606013	0.000173349	2.7.7.7	K03512	dna polymerase lambda-like
Aqu3.1.38149_001	-0.464631	0.141328	1.22025	4.74e-05	-0.45217	0.184695		K01557	at4g15940 dl4011w
Aqu3.1.38150_001	-3.62809	2.63e-33	5.39542	5.97e-73	-0.661248	0.0297433			protein dcd1a-like
Aqu3.1.38151_001	-0.657781	0.0300289	1.63822	1.34e-08	0.335284	0.319369	5.2.1.8	K09567	peptidyl-prolyl cis-trans isomerase h
Aqu3.1.38152_001	-0.18209	0.601696	1.88167	3.41e-10	-1.69102	1.66e-08		K08091	grb2-associated-binding protein 2
Aqu3.1.38153_001	-0.150426	0.576449	1.11618	2.32e-06	-0.0880217	0.79543		K14834	nucleolar complex protein 3 homolog
Aqu3.1.38154_001	-7.60987	3.82e-51	5.93404	5.72e-31	0.926369	2.2e-05		K02432	frizzled smoothened family membrane region containing protein
Aqu3.1.38155_001	-5.46262	1.03e-26	3.31008	9.15e-10	1.70827	2.71e-09			hypothetical protein RFI_05214 [Reticulomyxa filosa]
Aqu3.1.38156_001	1.03428	0.000299646	-0.728052	0.0166233	0.278137	0.43786	2.7.7.0	K06210	nicotinamide mononucleotide adenylyltransferase 3
Aqu3.1.38157_001	-0.979831	6.09e-05	0.716049	0.00523432	0.807814	0.00136492	2.7.7.0	K06943	nucleolar gtp-binding protein 1
Aqu3.1.38159_001	-0.103846	0.696472	-0.871076	0.000199867	0.753316	0.00146751		K14301	nuclear pore complex protein nup107
Aqu3.1.38160_001	-0.0465126	0.866284	0.0606677	0.844846	0.883821	9.74e-05			adpribosylglycohydrolase superfamily protein
Aqu3.1.38161_001	0.0187598	0.962256	-0.020549	0.964943	0.571657	0.095939
Aqu3.1.38162_001	0.763964	0.068933	-0.112241	0.835043	0.473878	0.321526
Aqu3.1.38163_001	1.95956	3.79e-15	-0.780833	0.00345377	-1.51478	2.22e-09		K17907	autophagy-related protein 9a-like isoform x1
Aqu3.1.38164_001	-0.0983529	0.787163	0.441072	0.207035	-1.59855	1.87e-07		K18173	cytochrome c oxidase assembly protein 1 homolog
Aqu3.1.38165_001	0.131525	0.722565	0.64616	0.0596632	-0.219082	0.598534			death-associated protein 1-like
Aqu3.1.38166_001	0.418152	0.321965	-0.453443	0.318144	-0.351421	0.472724		K00418	cytochrome b-c1 complex subunit 8
Aqu3.1.38167_001	-0.458682	0.0605167	0.781035	0.00117544	0.422042	0.10556		K17080	protein l 37cc
Aqu3.1.38168_001	0.953945	6.18e-06	0.0136884	0.965783	-0.193398	0.474133		K18040	tyrosine-protein phosphatase non-receptor type 23
Aqu3.1.38169_001	1.49902	1.18e-09	-0.217756	0.464412	0.0288914	0.940146		K04615	gamma-aminobutyric acid type b receptor subunit 2-like
Aqu3.1.38170_001	-0.370105	0.0561474	0.694564	0.000247187	-0.377358	0.061945			upf0687 protein c20orf27 homolog
Aqu3.1.38171_001	-0.0148503	0.959651	-0.153513	0.59788	1.20198	9.85e-08			protein fam45a-like
Aqu3.1.38172_001	0.31532	0.354438	-1.93251	1.02e-08	0.00858544	0.989919
Aqu3.1.38173_001	1.29007	2.14e-07	-1.33587	1.15e-07	0.141624	0.685226			at-rich interactive domain-containing protein 5a-like
Aqu3.1.38174_001	0.432478	0.0824105	-1.07637	6.94e-06	0.447666	0.092733		K14301	nuclear pore complex protein nup107
Aqu3.1.38175_001	6.35134	1.31e-08	-1.17085	0.152367	1.17142	0.156866			adpribosylglycohydrolase superfamily protein
Aqu3.1.38176_001	-0.0689995	0.802951	0.979719	2.5e-05	-0.841097	0.000346617		K09368	pou class transcription factor 1
Aqu3.1.38177_001	1.16404	3e-05	-1.50738	6.49e-08	0.105174	0.796386
Aqu3.1.38178_001	-0.0475157	0.779659	0.480712	0.0010214	0.457408	0.00185287		K00921	1-phosphatidylinositol 3-phosphate 5-kinase isoform x1
Aqu3.1.38179_001	1.88775	3.3e-08	0.0568473	0.90556	-1.79406	1.99e-07			PREDICTED: hypothetical protein LOC100635936 [Amphimedon queenslandica]
Aqu3.1.38180_001	1.76069	4.98e-20	-1.35646	3.8e-12	-0.588186	0.00496325	1.1.1.41	K00030	isocitrate dehydrogenase
Aqu3.1.38181_001	0.431316	0.00716956	-0.633006	7.98e-05	-1.031	4.84e-11		K07944	adp-ribosylation factor-like protein 3
Aqu3.1.38182_001	0.601343	0.00822075	-0.649768	0.00526587	-0.253038	0.353423	1.1.1.158	K18204	d-2-hydroxyglutarate mitochondrial
Aqu3.1.38183_001	1.13944	1.16e-05	-0.797418	0.00345019	-0.129449	0.72466	1.1.1.158	K18204	d-2-hydroxyglutarate mitochondrial-like
Aqu3.1.38184_001	-0.41181	0.243473	-8.51e-05	1	-0.132861	0.776507			mini-chromosome maintenance complex-binding protein
Aqu3.1.38185_001	3.2e-05	1	0.633057	0.0584057	0.64545	0.0521629		K00357	dihydropteridine reductase
Aqu3.1.38186_001	1.80414	5.65e-20	0.363485	0.109102	-1.03352	3.52e-07			vps10 domain-containing receptor 1
Aqu3.1.38187_001	-4.51552	6.24e-81	4.57133	1.33e-82	-6.78449	1.88e-114
Aqu3.1.38188_001	-1.75623	9.85e-09	1.69236	5.78e-08	-4.85113	1.4e-41		K11462	protein
Aqu3.1.38189_001	1.80132	0.000233225	-1.27202	0.0140167	-0.270392	0.69146			nadh dehydrogenase
Aqu3.1.38190_001	0.765931	6.05e-06	-0.335197	0.0741594	0.485213	0.00673119		K09613	cop9 signalosome complex subunit 5
Aqu3.1.38191_001	-0.63114	0.0552078	1.35739	1.92e-05	0.141596	0.747358		K12845	nhp2-like protein 1
Aqu3.1.38192_001	1.15695	0.000103072	0.269714	0.457208	-0.843716	0.0070623			pre-mrna-splicing factor cwc25 homolog
Aqu3.1.38193_001	1.25231	4.41e-05	-1.79894	3.54e-09	-1.3245	2.05e-05		K24749	wd repeat-containing protein 54-like
Aqu3.1.38194_001	-4.04599	2.87e-44	3.11352	2.77e-26	0.492815	0.137098		K05619	coagulation factor xiii a chain
Aqu3.1.38195_001	1.58523	1.31e-12	0.104618	0.727291	-0.519851	0.0358522		K23718	protein son isoform x1
Aqu3.1.38196_001	-0.0311042	0.902186	0.923812	7.58e-06	0.811378	8.08e-05		K14565	nucleolar protein 58-like
Aqu3.1.38197_001	0.637912	0.0777127	0.477168	0.218681	-0.819569	0.0219685			ring finger protein c14orf164 homolog
Aqu3.1.38198_001	0.912444	5.96e-09	-0.542572	0.00100521	-0.46688	0.00556439		K11807	wd and tetratricopeptide repeats protein 1-like
Aqu3.1.38199_001	0.418049	0.257189	0.88491	0.0137078	-1.32273	0.000122935			PREDICTED: hypothetical protein LOC100636821 [Amphimedon queenslandica]
Aqu3.1.38200_001	-6.45635	4.32e-67	7.89528	3.16e-100	-7.82855	3.43e-127
Aqu3.1.38201_001	0.953426	0.043642	-1.2604	0.00825176	-1.81159	9.06e-05			PREDICTED: hypothetical protein LOC100636946 [Amphimedon queenslandica]
Aqu3.1.38202_001	-0.193523	0.4296	-0.810677	0.000355443	1.88754	1.01e-18			hypothetical protein [Microscilla marina]
Aqu3.1.38203_001	1.01504	5.82e-05	-1.7441	3.78e-12	0.845813	0.00138498		K10268	f-box lrr-repeat protein 20-like
Aqu3.1.38204_001	0.0892706	0.58413	-0.8256	1.29e-08	1.64783	9.93e-33		K23796	pleckstrin homology domain family a (phosphoinositide binding specific) member 1
Aqu3.1.38205_001	-4.17628	0.0456249	3.64101	0.110192	-1.53985	0.509097			retrotransposable element slacs 132 kda protein
Aqu3.1.38207_001	-2.88274	0.00828514	-0.506951	0.751154	0.988665	0.505741			uncharacterized protein partial
Aqu3.1.38208_001	3.55922	NA	-2.85271	NA	1.26759	NA			PREDICTED: hypothetical protein LOC100639469 [Amphimedon queenslandica]
Aqu3.1.38209_001	2.93385	2.39e-12	-0.726108	0.123161	0.684643	0.156314			integrase core domain protein
Aqu3.1.38210_001	-1.45004	0.0628267	3.45891	2.5e-06	-2.30175	0.000950957
Aqu3.1.38211_001	3.48401	1.03e-13	-1.13038	0.0277579	0.916493	0.086414			pao retrotransposon peptidase superfamily
Aqu3.1.38217_001	-0.499061	0.550128	1.26818	0.121131	-1.84519	0.0181549			PREDICTED: hypothetical protein LOC100633653 [Amphimedon queenslandica]
Aqu3.1.38218_001	-3.3197	0.0675878	3.30414	0.087766	-2.45986	0.162765		K01294
Aqu3.1.38220_001	-1.73111	0.0801619	0.693293	0.583179	0.100632	0.945212			rna-directed dna polymerase from mobile element jockey-like
Aqu3.1.38221_001	0.148871	0.905589	-0.304192	0.830024	1.26044	0.294666
Aqu3.1.38222_001	-3.33354	0.157926	3.09455	0.234614	-0.510549	0.866965			uncharacterized protein loc101846153 isoform x1
Aqu3.1.38223_001	-1.0025	NA	0.473485	NA	-0.117283	NA
Aqu3.1.38224_001	0.576209	0.579459	-0.699757	0.562142	1.19788	0.275926			PREDICTED: hypothetical protein LOC100633104 [Amphimedon queenslandica]
Aqu3.1.38225_001	-1.35643	0.258088	0.604778	0.684272	-0.00545945	0.999635			PREDICTED: hypothetical protein LOC100633104 [Amphimedon queenslandica]
Aqu3.1.38226_001	-0.757675	0.705078	1.32421	0.534013	-0.731662	0.747081			PREDICTED: uncharacterized protein K02A2.6-like [Amphimedon queenslandica]
Aqu3.1.38227_001	-2.34511	0.243631	2.53959	0.243046	-1.27509	0.54526			uncharacterized
Aqu3.1.38228_001	-1.55686	0.407049	2.49046	0.193048	-1.86481	0.282369			uncharacterized protein - partial
Aqu3.1.38229_001	-1.75173	0.167485	0.161846	0.932356	1.09971	0.455683			uncharacterized protein partial
Aqu3.1.38230_001	-1.48054	0.0996107	-0.529516	0.674976	1.28686	0.230945		K15255	atp-dependent dna helicase pif1
Aqu3.1.38231_001	-2.3975	0.0245267	1.39335	0.272903	0.781665	0.476718			atp-dependent dna helicase pif1- partial
Aqu3.1.38232_001	-2.1324	0.0754193	0.298638	0.863712	0.0770343	0.9699			atp-dependent dna helicase pif1- partial
Aqu3.1.38233_001	-2.67947	0.000404013	0.448068	0.682385	0.662984	0.480715
Aqu3.1.38234_001	0.208723	0.689639	-0.876672	0.0956762	-0.584594	0.33123	6.3.2.19	K12231	e3 ubiquitin-protein ligase hectd1-like isoform x1
Aqu3.1.38235_001	-1.89015	0.190087	-0.705443	0.747303	2.02942	0.254105			tpa_exp: replicase helicase endonuclease
Aqu3.1.38236_001	-1.20308	0.112328	0.482784	0.619519	0.412691	0.658612			uncharacterized protein partial
Aqu3.1.38237_001	-2.5509	0.200284	2.3332	0.294325	0.572585	0.793401			uncharacterized protein partial
Aqu3.1.38238_001	-2.18729	0.0270219	1.05504	0.384501	0.104966	0.940679			uncharacterized protein partial
Aqu3.1.38239_001	-2.30996	0.169827	0.482369	0.838277	1.43837	0.436007			nuclease harbi1-like
Aqu3.1.38240_001	-2.28964	0.319458	-0.102889	0.977511	1.60377	0.566609			uncharacterized protein loc102081299
Aqu3.1.38241_001	-0.468138	NA	-0.324914	0.923485	-0.390224	NA			uncharacterized protein loc102079575
Aqu3.1.38242_001	0.385042	0.709739	0.277814	0.814131	-1.3408	0.19571			zinc finger bed domain-containing protein 1-like
Aqu3.1.38243_001	-0.568368	0.631067	1.11751	0.360643	-3.45006	0.00115373			uncharacterized protein loc100678277 isoform x1
Aqu3.1.38244_001	-4.4665	0.00227391	3.68033	0.0193593	-0.144993	0.916283
Aqu3.1.38245_001	-4.02809	0.00058636	2.06639	0.132016	1.01523	0.35927		K03654	atp-dependent dna helicase recq-like
Aqu3.1.38246_001	-0.843635	0.383841	0.149715	0.90751	-0.647341	0.594768		K03654	atp-dependent dna helicase recq-like
Aqu3.1.38247_001	-1.14914	0.28864	0.665536	0.61148	-0.113437	0.941565			zinc finger mym-type protein 1-like
Aqu3.1.38250_001	-2.65167	0.00203085	1.91232	0.0447268	-0.0417964	0.972752			retrovirus-related pol polyprotein from transposon tnt 1-94
Aqu3.1.38251_001	-3.81543	0.0524589	1.84253	0.476427	2.55302	0.210442
Aqu3.1.38252_001	-1.76497	NA	0	NA	0	NA			serine repeat antigen partial
Aqu3.1.38253_001	0.858867	0.708728	-3.77519	0.13406	1.92401	0.526749
Aqu3.1.38254_001	-1.97171	0.260819	1.27496	0.545542	0.98535	0.591749
Aqu3.1.38255_001	-0.382772	0.829504	-0.206824	0.925286	0.503295	0.819459
Aqu3.1.38256_001	0	NA	1.78729	NA	-0.476851	NA		K15255	atp-dependent dna helicase pif1- partial
Aqu3.1.38257_001	-1.93853	0.29864	-2.36744	0.336826	2.22346	0.371388
Aqu3.1.38258_001	-1.48024	0.506267	-2.09927	0.45019	2.24582	0.409247			PREDICTED: hypothetical protein LOC100642071 [Amphimedon queenslandica]
Aqu3.1.38259_001	-4.01057	0.148504	0	1	2.81062	0.390868			atp-dependent dna helicase pif1- partial
Aqu3.1.38260_001	-2.37849	0.0476971	1.53711	0.271389	0.37616	0.794615
Aqu3.1.38261_001	-2.48067	0.00805404	0.551754	0.665672	-0.419684	0.751055			uncharacterized protein partial
Aqu3.1.38262_001	-3.97456	0.023107	1.68203	0.486798	2.34103	0.203483		K15255	atp-dependent dna helicase pif1
Aqu3.1.38263_001	-1.78839	0.00943269	-0.0786052	0.94203	1.35274	0.0732947			uncharacterized protein loc103032652
Aqu3.1.38264_001	-0.500666	0.78556	0.277401	0.898388	-0.24214	0.919575
Aqu3.1.38266_001	-1.98458	0.144274	0.734075	0.67484	0.625791	0.709258
Aqu3.1.38267_001	0.776832	0.194501	-0.982943	0.125875	1.28141	0.0361672		K24637	zinc finger bed domain-containing protein 1-like
Aqu3.1.38268_001	-0.857413	0.468886	-0.416248	0.791111	1.53286	0.231241			atp-dependent dna helicase pif1- partial
Aqu3.1.38269_001	-0.605731	0.620228	0.333507	0.821786	0.727838	0.59125			atp-dependent dna helicase pif1- partial
Aqu3.1.38270_001	-1.28415	NA	-2.16315	0.531581	0.435129	NA			uncharacterized protein partial
Aqu3.1.38271_001	-0.712475	0.579809	1.25723	0.351089	-1.23549	0.339467		K01619
Aqu3.1.38272_001	1.65525	0.3078	1.1785	0.497029	-2.34917	0.152754
Aqu3.1.38273_001	-2.08145	0.257985	4.00687	0.0240973	-2.12272	0.164376			complement c1q tumor necrosis factor-related protein 3
Aqu3.1.38274_001	-2.95879	0.0295207	4.26144	0.00151257	-3.14758	0.00424122			uncharacterized protein loc582807
Aqu3.1.38275_001	-0.522488	0.785039	1.27605	0.518116	-1.05795	0.594284			uncharacterized protein loc101846153 isoform x1
Aqu3.1.38276_001	-0.972726	0.082217	0.604255	0.354004	-0.32943	0.641236			integrase recombinase xerd homolog
Aqu3.1.38277_001	-1.12978	0.292295	0.704328	0.580803	-2.66865	0.0318945			PREDICTED: hypothetical protein LOC100633653 [Amphimedon queenslandica]
Aqu3.1.38278_001	-1.65226	0.00693331	0.321584	0.697618	0.584653	0.430671			uncharacterized protein - partial
Aqu3.1.38279_001	-2.07031	0.225739	-1.74693	0.469441	2.15822	0.348094			uncharacterized protein loc102807632
Aqu3.1.38280_001	0.283668	0.784338	-1.35361	0.239946	1.50372	0.178472
Aqu3.1.38281_001	-0.753397	0.143128	-0.109786	0.876377	0.166983	0.819598			integrase core domain containing protein
Aqu3.1.38282_001	-0.67653	0.504724	0.752046	0.505264	-1.56099	0.140183			uncharacterized protein loc101744643
Aqu3.1.38283_001	-1.97708	0.0290404	1.16276	0.275938	-0.162904	0.896668			uncharacterized protein loc101234847
Aqu3.1.38284_001	-0.692064	0.642491	-1.02539	0.592561	2.02295	0.225781			uncharacterized protein loc101864592
Aqu3.1.38285_001	-0.41316	0.677179	0.553093	0.618857	0.020215	0.989624
Aqu3.1.38286_001	-0.795301	0.401209	0.255931	0.831048	-0.321891	0.797685
Aqu3.1.38287_001	-1.09036	0.130635	0.547551	0.53492	-0.221073	0.822264
Aqu3.1.38288_001	-0.472009	0.875766	-1.02188	0.769951	0.794347	0.838155			reverse transcriptase
Aqu3.1.38289_001	-4.68185	0.00442703	4.56903	0.00787011	-2.79499	0.0682631			uncharacterized protein loc100899824
Aqu3.1.38290_001	1.34477	0.579684	-0.0817135	0.979822	0.319754	0.918727
Aqu3.1.38292_001	-1.21471	NA	2.6981	NA	-3.30728	NA			uncharacterized protein loc101484417
Aqu3.1.38293_001	-3.3627	0.208651	3.19622	0.276574	-2.10683	0.505943			reverse transcriptase
Aqu3.1.38294_001	-0.594504	0.691582	2.62221	0.0498796	-0.748063	0.585416
Aqu3.1.38295_001	0	NA	3.42711	NA	-4.03629	NA			uncharacterized protein partial
Aqu3.1.38296_001	1.06303	0.516643	3.63323	0.00303067	-4.02535	0.000580374			pao retrotransposon peptidase superfamily
Aqu3.1.38297_001	-2.1602	0.0300196	5.39047	4.35e-09	-5.01765	5e-11			uncharacterized protein partial
Aqu3.1.38298_001	-1.94761	0.0712542	5.42729	2.87e-08	-3.8121	1.8e-08			integrase core domain protein
Aqu3.1.38299_001	1.03167	0.0206077	-0.162488	0.776083	-1.63325	0.000211966			g2 m phase-specific e3 ubiquitin-protein ligase isoform x2
Aqu3.1.38300_001	0.941762	0.0592062	0.185675	0.767323	-1.49058	0.00269283			protein
Aqu3.1.38301_001	-8.76792	2.02e-12	10.389	7.75e-17	-7.98428	2.09e-42		K24637	zinc finger bed domain-containing protein 1-like
Aqu3.1.38302_001	0.568179	0.0111811	0.0322634	0.915867	-0.315587	0.21577		K02906	50s ribosomal protein l3
Aqu3.1.38303_001	-0.23709	0.757979	0.84297	0.262906	-1.52223	0.0297173
Aqu3.1.38304_001	0.162097	0.759681	0.992336	0.0388138	-1.55505	0.000654926		K24637	zinc finger bed domain-containing protein 1-like
Aqu3.1.38305_001	-4.20402	1.89e-20	5.57209	2.58e-35	-0.288051	0.37963
Aqu3.1.38306_001	-6.39631	8.6e-09	7.29478	5.93e-11	-2.39469	9.51e-11			uncharacterized
Aqu3.1.38307_001	-4.4926	3.33e-44	4.53316	1.25e-44	0.222713	0.501309			uncharacterized
Aqu3.1.38308_001	-6.84767	1.19e-13	8.4301	5.43e-20	-8.24503	6.35e-30			jerky protein homolog- partial
Aqu3.1.38309_001	-3.17023	0.00252135	4.02647	0.000124188	-5.62597	1.53e-05
Aqu3.1.38310_001	0.453846	0.619539	1.28911	0.130122	-0.00959625	0.995107
Aqu3.1.38311_001	-6.97745	5.37e-10	8.53234	2.93e-14	-6.91767	1.66e-31			zinc finger protein 862-like
Aqu3.1.38312_001	-9.01217	6.18e-13	9.86795	3.99e-15	-8.65094	2.9e-15
Aqu3.1.38313_001	-8.45564	7.35e-12	9.53448	1.28e-14	-10.1431	3.65e-16			uncharacterized protein loc100890958
Aqu3.1.38314_001	0.951679	2.47e-05	-1.84618	2.93e-15	0.0521826	0.891511	6.3.2.3	K21456	glutathione synthetase
Aqu3.1.38315_001	-0.546496	0.00380921	1.4709	4e-16	-3.09841	8.21e-67		K04615	gamma-aminobutyric acid type b receptor subunit 2-like
Aqu3.1.38317_001	0.855624	4.23e-06	-0.746895	9.26e-05	0.22099	0.333705		K07190	phosphorylase b kinase regulatory subunit beta isoform x2
Aqu3.1.38318_001	0.51866	0.0249957	-0.270564	0.302667	0.786443	0.000598796			lish domain and heat repeat-containing protein kiaa1468 homolog isoform x2
Aqu3.1.38319_001	0.84575	0.00206046	-0.396217	0.202214	0.327756	0.315086			upf0598 protein c8orf82 homolog
Aqu3.1.38320_001	-0.227677	0.471282	0.291483	0.389508	0.608633	0.0457625		K01102	pyruvate dehyrogenase phosphatase catalytic subunit 1 isoform x2
Aqu3.1.38321_001	0.752506	0.00425296	-0.299415	0.331592	-0.212495	0.528301			transcription elongation mitochondrial
Aqu3.1.38322_001	1.55084	8.16e-14	-1.21682	9.2e-09	-0.53364	0.0199478		K13084	type 1 phosphatidylinositol -bisphosphate 4-phosphatase
Aqu3.1.38323_001	-1.46238	0.00240728	0.871865	0.116156	-0.0535786	0.940679		K24889	iroquois-class homeodomain protein irx-6
Aqu3.1.38324_001	0.192903	0.541739	0.653792	0.0283082	0.699838	0.0168254		K24889	iroquois homeodomain protein b
Aqu3.1.38325_001	0.407246	0.113762	-0.591143	0.0228925	1.30296	6.16e-08			receptor-type tyrosine-protein phosphatase f isoform x4
Aqu3.1.38326_001	0.183235	0.632844	-1.55852	8.89e-06	5.81e-05	1
Aqu3.1.38327_001	1.74393	3.42e-18	0.168723	0.50502	-4.84375	1.52e-110			PREDICTED: hypothetical protein LOC100636780 [Amphimedon queenslandica]
Aqu3.1.38328_001	-1.33908	7.35e-08	-0.677899	0.0127487	1.7383	3.11e-12	3.6.4.3	K18643	katanin p80 wd40 repeat-containing subunit b1
Aqu3.1.38329_001	0.345812	0.0669723	0.149083	0.501374	0.0291983	0.917173		K22128	piezo-type mechanosensitive ion channel component 2
Aqu3.1.38330_001	1.59829	1.15e-05	-1.83912	6.44e-07	1.6121	1.44e-05		K14299	nucleoporin seh1 isoform x1
Aqu3.1.38331_001	1.26502	2.16e-11	0.116967	0.635338	0.0686828	0.806418		K13239	enoyl- delta isomerase mitochondrial
Aqu3.1.38332_001	0.320336	0.058663	-0.346089	0.0511056	0.843549	1.43e-07			protein
Aqu3.1.38333_001	-1.15506	1.54e-06	1.51609	2.65e-10	1.65266	2.41e-12	3.3.1.1	K01251	adenosylhomocysteinase b-like
Aqu3.1.38334_001	0.223327	0.24274	0.488124	0.00843825	-0.591447	0.00109397		K11672	actin-related protein 5-like
Aqu3.1.38335_001	1.23093	1.07e-08	-1.19444	4.46e-08	1.07535	9.17e-07		K17491	serine threonine-protein phosphatase 4 regulatory subunit 3a isoform x2
Aqu3.1.38336_001	0.66369	0.000435807	0.00158388	0.997403	-0.317954	0.136684			l-ascorbate oxidase-like
Aqu3.1.38337_001	0.43367	0.0942986	-0.791897	0.00223301	0.771145	0.00279999			coiled-coil domain-containing protein 104-like isoform x2
Aqu3.1.38338_001	0.267057	0.405325	0.977385	0.000971422	0.730332	0.0161738		K22210	upf0317 protein c14orf159 mitochondrial
Aqu3.1.38339_001	-3.49453	1.39e-10	4.80163	4.43e-19	-4.13567	6.82e-24
Aqu3.1.38340_001	0.787313	0.000882131	0.0247252	0.941601	0.399382	0.135138		K17083	fermitin family homolog 2 isoform x4
Aqu3.1.38341_001	1.96214	1.13e-27	0.529914	0.00683791	-1.9817	2.82e-28			protein daple
Aqu3.1.38342_001	-7.39833	1.04e-62	9.14707	1.15e-95	-10.4325	1.68e-81
Aqu3.1.38343_001	0.147426	0.461667	-0.135109	0.545242	0.747917	3.23e-05		K01187	alpha-amylase
Aqu3.1.38344_001	2.18339	5.43e-11	-2.53499	2.47e-13	2.58547	4.6e-14	3.2.1.46	K01202	galactocerebrosidase
Aqu3.1.38345_001	1.04873	0.0443993	-0.735942	0.209457	0.230571	0.748504			transcription factor iiib 90 kda subunit-like
Aqu3.1.38346_001	0.819338	0.00185068	-0.0591662	0.867027	0.593983	0.0298936		K15196	transcription factor iiib 90 kda subunit-like
Aqu3.1.38347_001	1.48985	1.18e-06	-0.970897	0.00260398	0.669543	0.0483169		K15196	transcription factor iiib 90 kda subunit isoform x1
Aqu3.1.38348_001	-0.673207	0.000791788	1.05771	9.46e-08	1.16038	2.26e-09	3.1.26.3	K11592	endoribonuclease dicer isoform x1
Aqu3.1.38349_001	-4.43194	2.73e-21	0.123292	0.872879	4.7365	1.28e-25			f-box only protein 43
Aqu3.1.38350_001	0.0892646	0.785324	-0.423447	0.186031	1.64887	7.57e-10		K17262	tubulin-folding cofactor b
Aqu3.1.38351_001	-1.16812	4.28e-16	1.82658	1.08e-37	1.24808	1.62e-18		K24816	maestro heat-like repeat-containing protein family member 1-like
Aqu3.1.38352_001	1.60076	1.63e-09	-1.96243	9.99e-13	1.33042	2.13e-06		K11863	ataxin 3 variant ref
Aqu3.1.38353_001	-0.758041	8.45e-05	1.60025	1.57e-17	-0.203607	0.386512			PREDICTED: hypothetical protein LOC100638931 [Amphimedon queenslandica]
Aqu3.1.38354_001	0.0519632	0.892498	0.674012	0.0471721	-0.0136448	0.980851		K02987	40s ribosomal protein s4
Aqu3.1.38355_001	1.61797	8.32e-17	-0.678034	0.00101363	-0.149799	0.570001		K12822	rna-binding protein 25 isoform x1
Aqu3.1.38356_001	-0.187523	0.531393	-0.942184	0.000539864	0.700787	0.0129474		K19756	radial spoke head protein 4 homolog a
Aqu3.1.38357_001	-1.28943	2.4e-14	0.181668	0.383835	-0.599313	0.00082884		K16686	protein salvador homolog 1
Aqu3.1.38358_001	1.85111	3.8e-06	-1.07576	0.0118031	-1.1485	0.006986	3.1.3.16	K06269	serine threonine-protein phosphatase pp1-beta catalytic subunit
Aqu3.1.38359_001	1.54495	6.02e-08	-0.948631	0.00154315	-0.379986	0.274726		K14613	proton-coupled folate transporter
Aqu3.1.38360_001	1.28014	4.19e-11	0.232439	0.319342	0.454516	0.0335294		K06052	protein jagged-1
Aqu3.1.38361_001	2.57698	6.66e-23	-0.493882	0.10021	-0.631905	0.0309578		K11584	serine threonine-protein phosphatase 2a 56 kda regulatory subunit delta isoform
Aqu3.1.38362_001	1.95783	1.18e-11	-1.93631	6.02e-11	0.807624	0.0117077			PREDICTED: hypothetical protein LOC100633123 [Amphimedon queenslandica]
Aqu3.1.38363_001	2.49025	4.95e-12	-2.37948	7.39e-11	0.0140038	0.983898		K17770	mitochondrial import receptor subunit tom20 homolog
Aqu3.1.38364_001	2.49053	1.47e-11	-1.64964	1.53e-05	-0.965638	0.0168879		K22989	integral membrane protein gpr137b-like
Aqu3.1.38365_001	-0.247592	0.324075	0.217594	0.434485	0.306261	0.258933
Aqu3.1.38366_001	-0.341036	0.13066	0.821251	0.000141885	1.0217	1.24e-06		K09496	t-complex protein 1 subunit delta-like
Aqu3.1.38367_001	0.0183242	0.955575	-0.187316	0.560334	0.776574	0.00367411	2.3.1.48	K11319	inhibitor of growth protein 3 isoform x1
Aqu3.1.38368_001	1.28144	0.000485285	-0.627354	0.124498	-0.285173	0.551207		K04716	sphingosine-1-phosphate phosphatase 1-like
Aqu3.1.38369_001	0.505927	0.0394791	0.7179	0.00343375	-0.454446	0.0833792			melanoma inhibitory activity protein 3
Aqu3.1.38370_001	-5.9056	3.04e-36	6.95113	8.38e-50	-9.81844	7.46e-44
Aqu3.1.38371_001	1.63403	5.86e-07	-0.480069	0.205966	-0.83874	0.0179569		K19476	ist1 homolog isoform x1
Aqu3.1.38372_001	-1.32269	0.000103583	1.58267	4.13e-06	-0.958878	0.00570434	3.5.1.98	K11405	histone deacetylase 8 isoform x1
Aqu3.1.38373_001	1.63299	4.51e-21	-1.80088	4.6e-25	0.250344	0.24091		K14620	solute carrier family riboflavin member 3
Aqu3.1.38374_001	2.09914	8.64e-15	0.915733	0.00128532	-1.59968	4.08e-09		K05062	PREDICTED: hypothetical protein LOC100633378 [Amphimedon queenslandica]
Aqu3.1.38375_001	0.235933	0.354757	2.44205	1.75e-28	-2.81343	4.83e-38	2.3.2.4	K00682	gamma-glutamylcyclotransferase isoform x1
Aqu3.1.38376_001	1.87777	1.21e-12	-1.29225	2.04e-06	0.0410633	0.92327		K23334	ran-binding protein 9-like
Aqu3.1.38377_001	-0.578468	0.0927988	0.0160518	0.974738	0.461752	0.229062	2.3.2.4	K00682	gamma-glutamylcyclotransferase isoform x1
Aqu3.1.38381_001	1.8651	2.49e-18	-1.34073	7.77e-10	0.0786464	0.807906		K23538	elmo domain-containing protein 3
Aqu3.1.38382_001	0.418406	0.100643	-0.893784	0.000357582	1.32737	3.3e-08		K24935	tetratricopeptide repeat protein 27
Aqu3.1.38383_001	-0.0890284	0.837086	-1.1841	0.00211498	0.943059	0.0169467		K15559	regulation of nuclear pre-mrna domain-containing protein 1b
Aqu3.1.38384_001	-1.55818	0.00020646	3.19133	2.78e-15	-1.70333	5.35e-06			tenascin w
Aqu3.1.38385_001	1.35067	0.000154929	0.188097	0.683921	-0.771967	0.0477606		K14427	solute carrier family 12 member 6 isoform x3
Aqu3.1.38386_001	-7.11794	3.04e-20	9.09643	2.51e-32	-8.48799	3.88e-58
Aqu3.1.38387_001	-2.30417	2e-15	3.54601	2.24e-35	-1.10736	1.88e-05
Aqu3.1.38388_001	1.07487	1.18e-05	1.53384	3.06e-10	-3.92519	2.25e-62
Aqu3.1.38389_001	-8.52845	1.78e-117	11.1547	7e-201	-9.58306	7.41e-164
Aqu3.1.38390_001	1.05528	0.000626274	-0.653831	0.0495404	0.444536	0.216418		K16944	septin-7 isoform x2
Aqu3.1.38391_001	-2.2327	3.88e-33	3.15029	3.23e-65	-2.27072	4.2e-37		K10733	dna replication complex gins protein psf2
Aqu3.1.38392_001	0.638565	0.00278461	-0.375279	0.109242	0.108724	0.710348			regulator of microtubule dynamics protein 1
Aqu3.1.38393_001	2.09277	2.98e-11	-1.34632	3.73e-05	-0.384342	0.326282	3.6.3.6	K02146	v-type proton atpase subunit d-like
Aqu3.1.38394_001	-3.04238	6.27e-37	2.81408	3.4e-31	-0.76436	0.001166	2.7.11.0	K08808	serine threonine-protein kinase h1
Aqu3.1.38395_001	-0.204023	0.555306	-0.0506838	0.904829	1.68183	2.09e-08			sjchgc05781 protein
Aqu3.1.38396_001	-0.580738	0.0124014	0.646177	0.00649092	-0.385227	0.133177			tubulin polymerization-promoting protein family member 2
Aqu3.1.38397_001	-0.0918331	0.706433	0.300288	0.209193	0.973255	2.66e-06		K10380	ankyrin-2- partial
Aqu3.1.38398_001	-4.13205	8.99e-18	2.20562	1.19e-05	0.423174	0.496661			kinesin k39
Aqu3.1.38399_001	0.18673	0.383039	0.755051	0.000116794	0.351944	0.0987029		K13181	probable atp-dependent rna helicase ddx27
Aqu3.1.38400_001	-0.264073	0.200262	-1.72621	1.14e-18	1.32932	1.35e-11			hypothetical protein CAOG_00120 [Capsaspora owczarzaki ATCC 30864]
Aqu3.1.38401_001	-1.69299	6.22e-34	0.139642	0.432022	2.26679	1.17e-60		K00814	alanine aminotransferase
Aqu3.1.38402_001	0.726591	8.36e-10	-0.429022	0.000558829	0.421321	0.0006894			rotatin
Aqu3.1.38403_001	1.08887	0.00108675	-1.17048	0.000938837	-0.97447	0.0138106	2.1.1.0	K00569	thiopurine s-methyltransferase
Aqu3.1.38404_001	-4.45009	3.63e-60	-0.519102	0.102404	6.14289	5.21e-114			g-protein coupled receptor 98
Aqu3.1.38405_001	2.17239	5.24e-07	-1.57631	0.00045575	0.679132	0.182929			enhancer of rudimentary homolog
Aqu3.1.38406_001	-0.989865	3.16e-13	0.831771	1.74e-09	0.462391	0.00130284		K22937	lysosomal-trafficking regulator isoform x2
Aqu3.1.38407_001	-0.322337	0.23083	0.97426	0.000115515	-0.946668	0.000162632		K22937	lysosomal-trafficking regulator
Aqu3.1.38408_001	0.973382	5.9e-07	0.816463	4.38e-05	-1.67299	2.13e-18			zinc finger ccch domain-containing protein 3
Aqu3.1.38409_001	0.0698174	0.880471	0.894037	0.0259956	-1.33548	0.000452494			schlafen-like protein 1
Aqu3.1.38410_001	0.705714	0.020269	-0.68095	0.0383393	0.55358	0.0988675			protein impact
Aqu3.1.38411_001	0.318449	0.339692	-0.216146	0.578714	1.03261	0.000744001	6.3.2.19	K13960	ubiquitin-conjugating enzyme e2 t
Aqu3.1.38412_001	-0.304365	0.489939	-0.802439	0.0850487	0.592654	0.22604			PREDICTED: hypothetical protein LOC100639982 [Amphimedon queenslandica]
Aqu3.1.38413_001	1.35992	8.51e-08	-1.94982	3.99e-14	0.965297	0.000354968	2.7.7.6	K03011	dna-directed rna polymerase ii subunit rpb3
Aqu3.1.38414_001	-0.797609	0.000344546	0.947961	2.88e-05	0.425269	0.0694078		K15433	upf0568 protein c14orf166 homolog
Aqu3.1.38415_001	1.37105	3.84e-12	-0.840103	4.4e-05	-0.747329	0.000428624			protein fam207a
Aqu3.1.38416_001	2.27308	2.89e-20	-1.96218	3.61e-15	-0.626182	0.0232766		K04682	transcription factor e2f5
Aqu3.1.38417_001	1.06951	0.00219201	0.673696	0.0706179	-0.765699	0.0368334		K02907	39s ribosomal protein mitochondrial-like
Aqu3.1.38418_001	-0.768073	0.011242	0.47314	0.157276	1.51232	2.19e-07	3.1.1.31	K01057	6-phosphogluconolactonase
Aqu3.1.38419_001	-3.10428	1.31e-21	2.53345	1.95e-14	-3.06184	5.68e-21			unknown [Zea mays]
Aqu3.1.38420_001	-3.26176	1.8e-43	2.62509	3.01e-28	-3.64173	1.9e-53		K23868	protein fam92a1-like
Aqu3.1.38421_001	0.451415	0.0551531	-0.968817	2.09e-05	0.487166	0.0481553		K12898	g-rich sequence factor 1-like isoform x1
Aqu3.1.38422_001	0.711059	8.51e-05	-1.02571	1.46e-08	0.154204	0.513288	6.1.1.20	K01889	phenylalanine--trna mitochondrial isoform x2
Aqu3.1.38423_001	-2.452	2.72e-10	1.55576	0.000126196	-2.63283	2.2e-11			PREDICTED: hypothetical protein LOC100632959 [Amphimedon queenslandica]
Aqu3.1.38424_001	0.0197813	0.954631	0.0614452	0.868042	0.755002	0.00802823			g-rich sequence factor 1
Aqu3.1.38425_001	-0.580292	0.0738083	-0.148581	0.714182	1.41636	4.71e-06		K14947	epithelial splicing regulatory protein 1 isoform x4
Aqu3.1.38426_001	-7.66804	1.18e-09	6.94225	6.47e-08	-6.09558	1.09e-10
Aqu3.1.38427_001	1.66955	5.58e-17	-0.922978	7.77e-06	1.1592	7.44e-09			double-stranded rna-binding protein 8-like
Aqu3.1.38428_001	-0.69886	0.00873865	0.771731	0.00471599	0.781694	0.00331464		K00894	ethanolamine kinase 1
Aqu3.1.38429_001	-5.06557	3.34e-107	0.90766	0.000282446	5.62961	1.92e-135			neurogenic locus notch homolog protein 1-like
Aqu3.1.38430_001	2.505	2.9e-07	1.17796	0.0236473	0.180472	0.797929	2.6.1.0		protein plant cadmium resistance 3-like
Aqu3.1.38431_001	-1.38729	2.88e-06	0.933277	0.00278957	1.83975	3.01e-10	2.6.1.0	K00827	alanine--glyoxylate aminotransferase mitochondrial
Aqu3.1.38432_001	1.88978	4.27e-28	-1.92805	3.68e-28	0.433664	0.0283441		K22938	serologically defined colon cancer antigen 3 homolog
Aqu3.1.38433_001	3.70329	3.91e-32	-3.27539	1.11e-24	-1.53726	4.75e-05
Aqu3.1.38434_001	1.81573	7.76e-10	-1.53232	5.11e-07	-3.22407	5.36e-17			tpa_inf: tepp protein
Aqu3.1.38435_001	2.26284	1.12e-12	-0.868699	0.0117125	-0.113946	0.811754		K09584	protein disulfide isomerase-like 2-1-like
Aqu3.1.38436_001	-1.25777	7.66e-07	2.47613	2.31e-23	-7.57061	3.32e-82
Aqu3.1.38437_001	3.53973	4.59e-31	-1.51005	1.28e-06	-1.54439	1.1e-06			PREDICTED: hypothetical protein LOC100635264 [Amphimedon queenslandica]
Aqu3.1.38438_001	2.28265	9.51e-16	-1.43096	1.03e-06	0.611301	0.0576399		K06096	vesicle-associated membrane protein-associated protein b-like
Aqu3.1.38439_001	0.154722	0.471843	0.223982	0.321264	0.263322	0.24517		K20305	trafficking protein particle complex subunit 8 isoform x1
Aqu3.1.38440_001	1.13133	1.58e-05	-1.26623	1.79e-06	0.817405	0.00299317			peptidylprolyl isomerase
Aqu3.1.38441_001	0.334914	0.10038	-0.683903	0.00071314	1.21064	1.99e-10			peptidylprolyl isomerase
Aqu3.1.38442_001	0.336492	0.322512	-1.45518	3.2e-06	0.942583	0.00370973			hepatocyte nuclear factor 4-beta-like
Aqu3.1.38443_001	-0.205823	0.612119	1.53157	1.77e-05	-2.58573	6.2e-14			nuclear receptor subfamily 5 group a member 2-like
Aqu3.1.38444_001	-0.366775	0.177879	-0.58328	0.0330947	-2.39089	5.45e-22		K23170	uncharacterized protein
Aqu3.1.38445_001	0.035761	0.88005	-0.942394	1.6e-06	-0.597056	0.00394281			protein ndrg3
Aqu3.1.38446_001	-0.455773	0.0032797	-0.153663	0.410803	1.04206	2.55e-12			transmembrane protein 143
Aqu3.1.38447_001	-0.823243	0.0110469	0.903726	0.00637095	-2.15391	4.29e-12		K10419	dynein light chain roadblock-type 2
Aqu3.1.38448_001	-0.489205	0.019522	0.647541	0.00213604	-0.105842	0.704712		K00699	udp-glucuronosyltransferase 1-6-like
Aqu3.1.38449_001	-0.401644	0.00976755	0.534368	0.000611549	0.701945	3.24e-06	2.1.1.43	K15588	histone-lysine n- h3 lysine-36 and h4 lysine-20 specific isoform x9
Aqu3.1.38450_001	1.28182	2.92e-16	-0.452639	0.00744637	-0.490806	0.00363235		K20291	conserved oligomeric golgi complex subunit 4-like
Aqu3.1.38451_001	0.975484	2.62e-08	-0.0276404	0.911386	-0.0501609	0.85036		K20291	conserved oligomeric golgi complex subunit 4
Aqu3.1.38452_001	-4.88225	6.7e-103	6.36556	7.57e-175	-2.02135	4.52e-19			fibrinogen-like protein 1
Aqu3.1.38453_001	-0.0810272	0.806709	0.526286	0.0829312	0.0229971	0.960185		K11187	peroxiredoxin- mitochondrial-like
Aqu3.1.38454_001	0.997539	0.0010443	0.392832	0.262228	-2.07817	1.76e-12		K06093	partitioning defective 6 homolog gamma-like
Aqu3.1.38455_001	2.68332	4.57e-15	-1.08	0.00291044	0.0742946	0.891078			PREDICTED: hypothetical protein LOC100632826 [Amphimedon queenslandica]
Aqu3.1.38456_001	2.43962	6.62e-36	-0.904531	8.31e-06	-0.395903	0.0781702		K05103	ephrin type-a receptor 8-like
Aqu3.1.38457_001	0.790226	4.15e-05	-1.41598	1.6e-13	0.211122	0.384536			protein
Aqu3.1.38458_001	0.0971859	0.755476	-0.131982	0.701243	0.584935	0.0406457			protein
Aqu3.1.38459_001	-0.199949	0.570503	0.695272	0.0378314	0.672257	0.0364274			protein
Aqu3.1.38461_001	-1.99928	0.000100682	1.83978	0.000586555	-4.05989	9.87e-11			PREDICTED: hypothetical protein LOC100636973 [Amphimedon queenslandica]
Aqu3.1.38462_001	-0.487526	0.600626	5.13598	1.91e-12	-4.3702	5.58e-13			domain-containing protein
Aqu3.1.38463_001	1.37338	3.81e-07	2.2288	4.75e-17	-3.14225	3.48e-33			neuronal membrane glycoprotein m6-a-like isoform x2
Aqu3.1.38464_001	0.767031	0.002226	1.68522	1.37e-12	-1.98342	2.19e-17			haus augmin-like complex subunit 2
Aqu3.1.38465_001	-0.479964	0.172927	2.18059	7.93e-12	-1.56783	5.76e-07	1.1.1.10	K03331	l-xylulose reductase
Aqu3.1.38466_001	-6.4421	1.38e-06	7.70683	7.61e-09	-7.35421	3.48e-08
Aqu3.1.38467_001	0.509713	0.00545274	1.10086	4.14e-10	0.0657484	0.797862		K03035	26s proteasome non-atpase regulatory subunit 12
Aqu3.1.38468_001	-0.56578	1.05e-05	-0.136893	0.378897	0.679319	1.25e-07	3.2.1.0		glycoside hydrolase
Aqu3.1.38469_001	-0.966365	6.5e-08	1.57276	5.67e-19	-0.917308	3.99e-07		K18412	trinucleotide repeat-containing gene 6c isoform x2
Aqu3.1.38470_001	0.610421	0.00874003	0.315063	0.227473	-0.494361	0.0448719		K02935	39s ribosomal protein mitochondrial
Aqu3.1.38471_001	0.877209	0.00146795	-0.800381	0.00496972	-0.521457	0.0869027		K12881	disulfide-isomerase precursor
Aqu3.1.38472_001	-2.33766	4.44e-54	2.57082	4.98e-65	-0.765176	6.72e-07		K24510	von willebrand factor a domain-containing protein 5b1
Aqu3.1.38473_001	0.0990827	0.637766	0.73858	6.2e-05	0.70718	8.95e-05
Aqu3.1.38474_001	2.20554	3.87e-16	-0.974673	0.000662299	-0.0759788	0.857113			zinc finger protein 207-like
Aqu3.1.38475_001	-1.91005	1.08e-08	-0.000888566	1	-1.93838	3.27e-06		K15360	centromere protein x-like
Aqu3.1.38476_001	1.39852	0.00164985	-2.91418	4.17e-11	1.04063	0.0331773		K23402	protein chibby homolog 1
Aqu3.1.38477_001	-0.229678	0.146923	0.0822633	0.670462	1.62885	5.21e-31	3.4.16.0	K09646	retinoid-inducible serine carboxypeptidase
Aqu3.1.38478_001	0.948553	0.00331952	-2.12777	3.32e-11	0.84398	0.015709		K09848	tnf receptor-associated factor 4
Aqu3.1.38479_001	-7.40299	5.6e-11	6.05562	1.72e-07	-5.60634	3.04e-11
Aqu3.1.38480_001	-7.50306	1.6e-11	6.43422	1.49e-08	-5.68273	9.93e-14
Aqu3.1.38481_001	1.43374	2.99e-11	2.87552	4.48e-42	-2.49098	5.27e-32	2.7.11.0	K08858	serine threonine-protein kinase sbk1
Aqu3.1.38482_001	-1.336	6.21e-05	0.21179	0.639992	0.257385	0.558948		K23151	methyltransferase-like protein 23-like
Aqu3.1.38483_001	0.293934	0.0903265	-0.183399	0.349576	0.2753	0.142452		K19672	intraflagellar transport protein 140 homolog
Aqu3.1.38484_001	-8.16124	4.25e-11	8.41737	1.47e-11	-7.15803	1.63e-19
Aqu3.1.38485_001	0.0807733	0.811341	-0.977458	0.000812396	0.800091	0.00728663		K19672	intraflagellar transport protein 140 homolog
Aqu3.1.38486_001	0.755537	0.0444861	-1.2931	0.00049724	0.595467	0.152074		K19672	intraflagellar transport protein 140 homolog
Aqu3.1.38487_001	-2.10099	5.38e-16	0.714672	0.0154644	0.332937	0.287665	1.3.1.34	K13237	peroxisomal -dienoyl- reductase
Aqu3.1.38488_001	-4.9078	6.38e-44	1.3163	0.000498776	5.43241	7.38e-54		K16669	protocadherin fat 4
Aqu3.1.38489_001	0.820496	0.000161237	-1.04581	2.32e-06	0.318469	0.220199		K09140	ribosome biogenesis protein tsr3 homolog
Aqu3.1.38490_001	1.84535	2.21e-09	-2.59373	6.96e-17	0.825551	0.0156216		K12866	ww domain-binding protein 11
Aqu3.1.38491_001	-0.390091	0.167206	0.47571	0.10521	0.730614	0.00828958		K09402	forkhead box protein j1
Aqu3.1.38492_001	2.48874	3.43e-10	-0.691106	0.127376	-1.33168	0.00148002			uba-like domain-containing protein 2
Aqu3.1.38493_001	0.363207	0.0805377	-0.432238	0.0463509	0.981166	5.7e-07	2.6.1.19	K13524	4-aminobutyrate mitochondrial
Aqu3.1.38494_001	0.818437	0.000211243	-0.327834	0.192553	-0.0902206	0.775417	2.6.1.19	K13524	4-aminobutyrate mitochondrial isoform x2
Aqu3.1.38495_001	2.39945	3.25e-38	-0.00321265	0.992692	-1.06998	2.05e-08			ring finger protein 157-like
Aqu3.1.38496_001	-0.293846	0.447774	0.481957	0.227477	-1.9031	3.78e-08			uncharacterized protein c7orf62-like
Aqu3.1.38497_001	-1.87984	2.63e-21	1.97605	3.41e-23	-2.69419	1.46e-42		K08880	serine threonine-protein kinase 19-like
Aqu3.1.38498_001	-0.415223	0.159033	0.66664	0.0237287	-1.2338	8.44e-06
Aqu3.1.38499_001	1.23697	8.52e-07	-0.535984	0.0528707	-1.07951	2.64e-05	3.4.21.0		inactive rhomboid protein 2
Aqu3.1.38500_001	-2.21427	5.28e-59	1.9622	1.2e-45	1.50048	1.26e-31	2.7.1.6	K00849	galactokinase
Aqu3.1.38501_001	1.61989	6.91e-06	-0.716793	0.0717629	-0.465356	0.28554			synapse differentiation-inducing gene protein 1-like
Aqu3.1.38502_001	-0.748954	0.0237919	-0.0435175	0.923485	0.352464	0.371088			synapse differentiation-inducing gene protein 1-like
Aqu3.1.38503_001	1.35725	1.03e-07	0.292409	0.340506	-1.03555	7.97e-05		K04433	dual specificity mitogen-activated protein kinase kinase 6
Aqu3.1.38504_001	0.748974	0.0266152	0.193967	0.642264	0.415	0.286894	2.7.11.0	K04430	dual specificity mitogen-activated protein kinase kinase 4
Aqu3.1.38505_001	-2.02699	0.0307107	1.74776	0.0906707	1.96488	0.0068383		K23896	proline-rich transmembrane protein 1
Aqu3.1.38506_001	0.439348	0.402656	-1.94733	7.32e-05	1.4768	0.00338664		K23896	proline-rich transmembrane protein 1-like
Aqu3.1.38507_001	1.91562	5.64e-06	-2.04456	2.89e-06	0.380231	0.503246		K23896	proline-rich transmembrane protein 1
Aqu3.1.38508_001	5.77461	0.000105989	-3.05267	0.0097755	1.18191	0.414541			interferon-induced transmembrane protein
Aqu3.1.38509_001	-2.22624	0.0167043	0.803206	0.502902	0.135502	0.919575		K23896	interferon-induced transmembrane protein
Aqu3.1.38510_001	-1.72748	1.12e-08	-0.43372	0.269325	2.63601	5.17e-18			proline-rich transmembrane protein 1
Aqu3.1.38511_001	1.40318	0.00068232	-0.971239	0.0278423	0.787006	0.0850429		K23896	proline-rich transmembrane protein 1
Aqu3.1.38512_001	0.540961	0.134232	0.586145	0.116775	1.85933	3.95e-09		K18168	succinate dehydrogenase assembly factor mitochondrial-like
Aqu3.1.38513_001	0.407766	0.0630406	-0.28387	0.244186	0.928204	9.02e-06		K07277	sorting and assembly machinery component 50 homolog
Aqu3.1.38514_001	1.5163	0.0019146	-1.70254	0.00073456	1.03018	0.0561353		K11095	u1 small nuclear ribonucleoprotein c
Aqu3.1.38515_001	0.782965	0.0546149	-0.0542527	0.920922	-1.43512	0.000355555			uncharacterized protein loc100372287
Aqu3.1.38516_001	1.32266	0.000296335	-0.27041	0.551511	-1.2083	0.00134126		K10427	dynactin subunit 5
Aqu3.1.38517_001	-0.190282	0.333698	0.412647	0.0322852	0.282856	0.170953		K07204	regulatory-associated protein of mtor isoform x1
Aqu3.1.38518_001	1.69552	1.13e-13	-1.10288	2.86e-06	0.575221	0.022498			arrestin domain protein
Aqu3.1.38519_001	0.503926	0.010672	0.165494	0.482913	-0.47371	0.0215108			polyhydroxybutyrate depolymerase
Aqu3.1.38520_001	0.172903	0.437835	0.55342	0.00833454	0.0463286	0.87921			ankyrin repeat and zinc finger domain-containing protein 1-like
Aqu3.1.38521_001	1.3389	1.44e-05	0.146334	0.719533	-1.15105	0.000284363		K23047	ring finger protein unkempt homolog
Aqu3.1.38522_001	-2.46011	4.97e-16	3.13692	3.06e-25	-6.10484	1.83e-57
Aqu3.1.38523_001	1.14913	3.87e-05	-0.59725	0.0498294	-0.954816	0.000952748			thioredoxin domain-containing protein 11
Aqu3.1.38524_001	1.05763	1.8e-07	0.645193	0.00249804	-1.30961	8.69e-11		K04640	guanine nucleotide-binding protein g subunit alpha-like
Aqu3.1.38525_001	0.946064	9.57e-05	1.35702	1.62e-08	-1.39023	5.86e-09
Aqu3.1.38526_001	1.42252	2.44e-06	1.64832	5.23e-08	-2.84537	4.09e-22		K10457	kelch-like protein 20
Aqu3.1.38527_001	-0.572201	0.0295685	0.630165	0.0201337	1.02772	4.95e-05			delphilin-like isoform x2
Aqu3.1.38528_001	1.62796	3.76e-11	-1.82854	2.01e-13	0.906155	0.000509768		K04699
Aqu3.1.38529_001	0.950799	3.18e-08	0.291059	0.13769	0.001025	0.999295			upf0505 protein c16orf62 homolog
Aqu3.1.38530_001	1.9761	1.67e-12	0.880292	0.00318602	-2.44365	1.58e-18		K04374	cyclic amp-dependent transcription factor atf-4
Aqu3.1.38531_001	1.74435	9.48e-13	-0.281021	0.339552	-0.658656	0.0127729			protein sgt1 isoform x1
Aqu3.1.38532_001	0.6871	0.00229999	-0.686879	0.00301209	1.23203	2.09e-08		K17935	sorting nexin-29
Aqu3.1.38533_001	1.84094	4.78e-11	-1.01488	0.000550817	-0.428995	0.199928		K14777	probable atp-dependent rna helicase ddx47
Aqu3.1.38534_001	0.45262	0.0043789	-0.119575	0.539836	0.289784	0.0950866		K15627	tether containing ubx domain for glut4
Aqu3.1.38535_001	0.259699	0.235281	1.09455	3.86e-08	0.0132901	0.968923		K16544	centrosomal protein of 95 kda
Aqu3.1.38536_001	-0.48149	0.139341	2.19154	2.43e-13	-1.17226	0.000161373		K18154	regulator of g-protein signaling 2
Aqu3.1.38537_001	-1.65071	2.82e-09	0.637838	0.0401331	3.68714	1.01e-43		K02157	axin-1 isoform x1
Aqu3.1.38538_001	0.932178	6.11e-06	0.398259	0.0819279	-0.0510484	0.872689			polyamine-modulated factor 1-binding protein 1
Aqu3.1.38539_001	-9.01937	8.5e-13	8.83558	3.91e-12	-4.92956	6.61e-21
Aqu3.1.38540_001	0.612709	0.00243263	0.382807	0.0804417	-0.0722775	0.802458		K14996	sodium-coupled neutral amino acid transporter 10
Aqu3.1.38541_001	1.09577	2.23e-06	-0.315793	0.243708	-0.926004	9.82e-05		K12182	hepatocyte growth factor-regulated tyrosine kinase substrate
Aqu3.1.38542_001	-4.67013	3.38e-34	5.81052	1.44e-52	-3.57794	8.5e-39	3.1.6.14	K01137	extracellular sulfatase sulf-2-like
Aqu3.1.38543_001	-0.876725	0.0320529	0.587629	0.199367	1.599	3.12e-05	3.1.6.14	K01137	extracellular sulfatase sulf-2-like
Aqu3.1.38544_001	-0.31657	0.217856	0.675151	0.00685016	2.11626	2.88e-20
Aqu3.1.38545_001	0.651175	0.0019441	0.584289	0.00647503	0.903376	5.7e-06		K14788	nucleolar protein 10
Aqu3.1.38546_001	-0.454841	0.151055	1.44193	1.19e-06	-0.365306	0.307021		K02866	60s ribosomal protein l10
Aqu3.1.38547_001	1.72189	3.67e-06	0.565888	0.178581	-2.55183	4.02e-12			reactive oxygen species modulator 1-like
Aqu3.1.38548_001	2.27578	2.42e-05	-0.428665	0.505467	-1.84827	0.00105683			uncharacterized protein loc103230574 isoform x2
Aqu3.1.38549_001	2.00414	0.00701263	-1.84485	0.0223246	-0.408861	0.718796
Aqu3.1.38550_001	1.1824	0.000605511	0.339421	0.408471	0.0496701	0.925937
Aqu3.1.38551_001	1.93955	7.29e-08	-0.672763	0.0943258	-1.1479	0.0026716			synapse differentiation-inducing gene protein 1-like
Aqu3.1.38552_001	1.38882	0.000107459	-3.29686	3.55e-20	0.482323	0.281062		K07934	intraflagellar transport protein 27 homolog
Aqu3.1.38553_001	-0.0271146	0.929206	-2.04702	7.89e-18	2.83896	6.26e-34		K22017	low quality protein: serine-rich adhesin for platelets
Aqu3.1.38554_001	0.946122	0.00180791	0.654476	0.043333	0.565729	0.0904617		K16938	septin-9-like isoform x1
Aqu3.1.38555_001	-3.61924	7.75e-33	5.08866	2e-64	-8.86882	2.18e-58
Aqu3.1.38556_001	-2.23375	7.2e-33	0.302668	0.185494	0.768099	9.76e-05			centriolar coiled-coil protein of 110 kda-like
Aqu3.1.38557_001	1.09254	0.000489242	-0.0446626	0.918607	-1.67336	6.2e-08		K16677	myosin-i heavy chain
Aqu3.1.38558_001	-3.52437	1.78e-43	2.82823	8.04e-28	-1.75413	1.18e-12		K15326	trna-splicing endonuclease subunit sen54
Aqu3.1.38559_001	0.475594	0.117003	0.295567	0.386896	0.346734	0.311183		K09396	forkhead box protein l1
Aqu3.1.38560_001	0.950552	0.00325974	-1.06086	0.00121434	0.692658	0.0460454		K05757	actin-related protein 2 3 complex subunit 1a
Aqu3.1.38561_001	-2.28859	2.55e-27	1.12619	3.76e-07	1.63278	5.03e-15		K18258	thiomorpholine-carboxylate dehydrogenase
Aqu3.1.38562_001	1.04182	1.38e-07	0.274416	0.236241	0.377471	0.0923987			PREDICTED: hypothetical protein LOC100640912 [Amphimedon queenslandica]
Aqu3.1.38563_001	-3.73039	1.15e-16	5.73041	1.78e-38	-5.78222	4.11e-49
Aqu3.1.38564_001	0.645612	0.00123051	-1.32904	1.78e-11	1.33501	9.63e-12	4.3.2.2	K01756	adenylosuccinate lyase
Aqu3.1.38565_001	-2.30688	1.16e-09	0.43793	0.373352	3.0055	6.35e-17	2.7.10.0		PREDICTED: hypothetical protein LOC100641415 [Amphimedon queenslandica]
Aqu3.1.38566_001	-0.35877	0.368394	0.401362	0.357676	0.0537062	0.922983	2.7.10.0		PREDICTED: hypothetical protein LOC100641415 [Amphimedon queenslandica]
Aqu3.1.38567_001	1.53798	0.0158959	1.44833	0.0174689	-2.27922	0.000103909	2.7.10.0		PREDICTED: hypothetical protein LOC100641415 [Amphimedon queenslandica]
Aqu3.1.38569_001	0.0360371	0.97561	-0.287829	0.815094	0.186699	0.894676	2.7.10.0		PREDICTED: hypothetical protein LOC100641415 [Amphimedon queenslandica]
Aqu3.1.38570_001	-0.0912535	0.959445	0.517129	0.782356	2.26271	0.100004
Aqu3.1.38571_001	1.09106	0.030822	0.636636	0.242404	-1.53619	0.00182732			PREDICTED: hypothetical protein LOC100641162 [Amphimedon queenslandica]
Aqu3.1.38572_001	2.19103	1.11e-08	-1.53693	0.000109894	-0.48882	0.299451			ferric-chelate reductase 1-like
Aqu3.1.38573_001	0.681205	0.000106236	-0.493918	0.00756215	0.39872	0.0366848			exportin-6 isoform x2
Aqu3.1.38574_001	-0.790696	0.000296761	0.121805	0.664803	-0.107725	0.723945	2.7.10.0	K05113	ephrin type-a receptor 5-like
Aqu3.1.38575_001	-4.18469	3.56e-68	2.43323	2.23e-22	3.48902	7.36e-69	2.7.10.0		ephrin type-a receptor 5-like
Aqu3.1.38576_001	-4.81664	1.85e-52	0.456956	0.297675	5.15478	3.69e-69	2.7.10.0	K05103	tyrosine-protein kinase transforming protein abl-like
Aqu3.1.38577_001	-7.30559	1.01e-156	2.89696	1.08e-23	3.69506	1.54e-73	2.7.10.0		ephrin type-b receptor 3-like
Aqu3.1.38578_001	1.84776	1.31e-53	1.49739	3.09e-37	-1.70833	7.41e-49	2.7.10.0	K05107	tyrosine-protein kinase transforming protein abl-like
Aqu3.1.38579_001	1.64332	2.52e-17	0.693165	0.000511382	-1.69983	3.14e-19	2.7.10.0		tyrosine-protein kinase transforming protein abl-like
Aqu3.1.38580_001	-1.07254	0.00235234	-0.0217876	0.968498	-0.341432	0.451198
Aqu3.1.38581_001	-0.354453	0.434437	-1.55751	0.000416365	3.68686	1.74e-19	2.7.10.0	K05109	ephrin type-b receptor 1-like
Aqu3.1.38583_001	2.02272	1.69e-12	-1.73672	6.9e-09	1.58315	9.94e-08	2.7.10.0	K08895	ephrin type-a receptor 2-like
Aqu3.1.38584_001	-3.97254	3.25e-17	4.17302	1.36e-18	-4.10999	6.27e-22
Aqu3.1.38585_001	1.37365	0.000464009	-4.49942	2.02e-25	3.87331	3.24e-19			ephrin type-b receptor 1-like
Aqu3.1.38586_001	-4.82604	4.78e-09	1.10559	0.305534	-0.611125	0.571504
Aqu3.1.38587_001	-2.8027	7.63e-11	1.05602	0.0388775	3.39207	5.32e-20			PREDICTED: hypothetical protein LOC100639632, partial [Amphimedon queenslandica]
Aqu3.1.38588_001	-3.60814	1.48e-63	-0.289888	0.316058	4.7108	1.15e-105			deleted in malignant brain tumors 1
Aqu3.1.38589_001	2.87284	0.356649	-2.16634	0.537887	4.07172	0.189664
Aqu3.1.38590_001	-3.59873	1.1e-45	-1.85571	1.13e-08	6.34482	1.01e-102			deleted in malignant brain tumors 1
Aqu3.1.38591_001	-3.71199	1.27e-32	1.09942	0.00226196	4.02645	3.57e-48			endonuclease i
Aqu3.1.38592_001	-1.16313	1.15e-10	2.60985	2.81e-49	1.55258	4.08e-18		K13912	deleted in malignant brain tumors 1
Aqu3.1.38593_001	-0.710178	0.0829453	0.122252	0.815131	-9.07368	4.53e-28			kisspeptin receptor 1
Aqu3.1.38594_001	0.418814	0.0667372	-0.73889	0.00109602	-0.69962	0.00236236		K09624	deleted in malignant brain tumors 1
Aqu3.1.38595_001	0.820815	2.05e-05	-0.820843	3.14e-05	0.96509	6.09e-07			peptidase c14 caspase catalytic subunit p20
Aqu3.1.38596_001	1.63933	1.23e-20	0.0423612	0.863808	-1.04835	4.97e-09		K12191	charged multivesicular body protein 2a
Aqu3.1.38597_001	-4.01655	1.02e-85	0.197444	0.468072	4.81849	1.41e-125			regulatory p domain-containing protein
Aqu3.1.38598_001	-0.103344	0.799308	-0.362607	0.371341	1.45024	2.12e-05	3.4.25.0	K02736	proteasome beta 4 subunit
Aqu3.1.38600_001	2.1116	4e-14	1.80093	1.97e-10	-0.716434	0.0197717		K22017	sushi domain-containing protein 2
Aqu3.1.38601_001	2.50719	3.69e-08	-0.315664	0.561811	-0.441499	0.41602		K02736	proteasome subunit beta type-4 precursor
Aqu3.1.38602_001	-6.06819	7.32e-18	5.96442	4.72e-17	-6.42634	6.8e-21			AF078161_1lacunin [Manduca sexta]
Aqu3.1.38603_001	1.95558	1.39e-20	1.63867	1.5e-15	-2.63414	1.09e-38			PREDICTED: hypothetical protein LOC100637576 [Amphimedon queenslandica]
Aqu3.1.38604_001	-1.64304	2.16e-13	1.56641	4.8e-12	-1.96222	1.26e-18			uncharacterized protein c4orf45 homolog
Aqu3.1.38605_001	-0.149189	0.622937	0.827191	0.00249534	0.41442	0.173477			voltage-dependent anion-selective channel protein 2-like
Aqu3.1.38606_001	-2.90475	2.41e-13	3.17634	1.5e-15	-3.73743	2.14e-21
Aqu3.1.38607_001	-2.67839	4.39e-22	3.05948	3.56e-28	-6.32601	2.38e-44
Aqu3.1.38608_001	2.46129	2.46e-11	-0.830472	0.0420142	-1.21818	0.00185744	6.3.2.19	K06689	ubiquitin-conjugating enzyme e2-17 kda
Aqu3.1.38609_001	-0.0157275	0.963394	-1.02912	0.00018257	-0.491326	0.108409			PREDICTED: hypothetical protein LOC100638228 [Amphimedon queenslandica]
Aqu3.1.38610_001	2.1952	1.64e-15	-2.02757	4.66e-13	1.34544	2.6e-06			thioredoxin-like protein 1-like
Aqu3.1.38611_001	-1.16289	1.68e-08	0.624594	0.00450846	1.08944	1.51e-07		K17387	kinesin-like protein kif23 isoform 2
Aqu3.1.38612_001	-0.489441	0.122442	-0.479839	0.165491	0.0268087	0.958211	2.7.1.26	K00861	riboflavin kinase
Aqu3.1.38613_001	0.873551	1.16e-05	-1.43707	4.36e-13	0.538626	0.0122934		K09848	tnf receptor-associated factor 3 isoform x3
Aqu3.1.38614_001	-3.29803	1.27e-41	1.90301	2.88e-13	3.06135	1.35e-56			neurotrypsin
Aqu3.1.38615_001	-1.99534	7.33e-09	0.615434	0.12323	2.33081	6.14e-12			predicted protein [Nematostella vectensis]
Aqu3.1.38616_001	-0.392702	0.0404778	-0.10765	0.651186	-0.0395657	0.889957		K13089	interleukin enhancer-binding factor 2 homolog
Aqu3.1.38617_001	-9.47004	4.33e-163	2.77006	9.16e-14	-5.51115	7.45e-21		K08646	extracellular protease
Aqu3.1.38618_001	1.87038	1.88e-08	-0.79372	0.0272115	0.279815	0.518016		K02871	39s ribosomal protein mitochondrial
Aqu3.1.38619_001	2.88892	1.15e-26	-0.837264	0.00378614	-0.206787	0.572239		K13697	abhydrolase domain-containing protein 2
Aqu3.1.38620_001	-0.0989361	0.756863	1.12732	3.45e-05	0.404453	0.195514			PREDICTED: hypothetical protein LOC100638078 [Amphimedon queenslandica]
Aqu3.1.38621_001	2.13961	2.54e-13	-0.791882	0.0127127	-2.10677	7.37e-13		K06258	synaptic vesicle glycoprotein 2b-like
Aqu3.1.38622_001	-7.38004	1.45e-116	6.33438	1.3e-85	-4.63827	2.61e-86		K08646	peptidyl-lys metalloendopeptidase
Aqu3.1.38624_001	2.95855	1.56e-95	0.536107	0.00036297	0.255543	0.124287		K06238	collagen alpha-6 chain-like
Aqu3.1.38625_001	3.4142	1.01e-95	1.06259	4.63e-10	-4.19485	1.33e-144			probable aggregation factor core protein isoform c
Aqu3.1.38626_001	2.80464	3.95e-25	-0.876761	0.00247233	-1.22019	1.54e-05		K08331	autophagy-related protein 13-like
Aqu3.1.38627_001	1.93695	1.44e-41	3.09262	1.43e-105	-4.91208	6.31e-265			aggregation factor protein form partial
Aqu3.1.38628_001	1.87795	1.07e-23	1.65985	7.26e-19	-2.759	8.48e-51	3.1.1.3	K13806	sn1-specific diacylglycerol lipase beta-like
Aqu3.1.38629_001	0.528951	0.0213424	6.28122	1.21e-195	-3.03328	2.87e-46			aggregation factor protein form partial
Aqu3.1.38630_001	-4.4959	2.28e-47	6.72879	2.37e-105	-2.78371	1.31e-20	1.14.19.1	K00507	acyl- desaturase
Aqu3.1.38631_001	0.567412	0.0607926	5.06859	1.04e-76	-4.85947	2.97e-71			sphingosine-1-phosphate phosphatase 1-like
Aqu3.1.38632_001	-0.500134	0.0245815	2.87574	2.73e-44	-0.918764	2.22e-05		K06271	talin-1-like isoform x1
Aqu3.1.38633_001	-6.68627	1.89e-27	9.50674	1.15e-54	-12.7261	4.68e-25
Aqu3.1.38635_001	3.80725	9.8e-25	-5.32494	1.04e-30	1.25941	0.0208765		K14638	solute carrier family 15 member 4
Aqu3.1.38636_001	0.731566	0.00530422	-1.27281	1.01e-06	-0.224174	0.506517			meiosis-specific nuclear structural protein 1-like
Aqu3.1.38637_001	-4.55102	2.9e-14	0.385608	0.685613	1.29094	0.0483811		K14638	solute carrier family 15 member 4
Aqu3.1.38638_001	-4.2883	0.000454136	1.41714	0.365321	-1.75674	0.240521		K14638	solute carrier family 15 member 4
Aqu3.1.38639_001	-3.50709	1.48e-08	2.06163	0.00216426	-5.31202	3.46e-07		K14638	solute carrier family 15 member 4-like
Aqu3.1.38640_001	-1.28182	1.68e-05	-1.27271	0.000445051	2.41115	1.78e-13	2.7.10.0		serine threonine protein kinase
Aqu3.1.38641_001	-3.66997	9.06e-05	1.04819	0.394667	-0.159695	0.908265			26s protease regulatory subunit 4-like
Aqu3.1.38642_001	-0.169313	0.490517	0.25187	0.328783	0.582125	0.0116574	3.6.1.3	K03062	26s protease regulatory subunit 4-like
Aqu3.1.38643_001	-2.78632	1.42e-28	2.31924	6.79e-20	1.14504	1e-05		K17285	selenium-binding protein 1
Aqu3.1.38644_001	-1.44136	0.000290423	1.66973	3.98e-05	-1.00175	0.00845293			deleted in malignant brain tumors 1
Aqu3.1.38645_001	1.97047	0.0406545	2.02778	0.0261633	-3.57456	6.4e-05			deleted in malignant brain tumors 1
Aqu3.1.38646_001	-0.753029	0.0430326	1.64729	3.82e-06	-0.564966	0.134383		K24333	multiple epidermal growth factor-like domains protein 6-like isoform x1
Aqu3.1.38647_001	-0.557916	0.19362	-0.54895	0.245357	0.534283	0.268883			deleted in malignant brain tumors 1
Aqu3.1.38648_001	1.6827	6.42e-05	-2.48817	2.81e-09	0.404609	0.448563			deleted in malignant brain tumors 1
Aqu3.1.38649_001	-3.21247	1.15e-18	0.19463	0.703507	4.52358	6.85e-37			deleted in malignant brain tumors 1
Aqu3.1.38650_001	-2.97057	5.09e-13	4.66827	1.81e-30	-1.67407	5.93e-05			deleted in malignant brain tumors 1
Aqu3.1.38651_001	-3.60098	7.59e-13	4.30458	9.99e-18	-2.48436	7.15e-08			deleted in malignant brain tumors 1
Aqu3.1.38652_001	-3.51866	1.24e-31	1.3336	2.84e-05	1.44085	3.17e-06			deleted in malignant brain tumors 1
Aqu3.1.38653_001	0.694971	0.0640668	-0.973904	0.0113761	1.90713	8.88e-08			deleted in malignant brain tumors 1
Aqu3.1.38654_001	2.08479	4.02e-10	-1.77677	1.83e-07	0.371147	0.379984		K17290	oxidoreductase htatip2-like protein
Aqu3.1.38655_001	-0.819201	0.00177304	0.022748	0.952313	0.0825743	0.829782		K23408	cell division cycle-associated 7-like protein isoform x2
Aqu3.1.38656_001	2.87844	4.43e-21	-2.36032	8.28e-14	1.32326	6.32e-05			PREDICTED: hypothetical protein LOC100642131 [Amphimedon queenslandica]
Aqu3.1.38657_001	2.82306	8.86e-14	-0.0541979	0.920526	-3.32631	1.6e-18			ankyrin repeat domain-containing protein 50-like
Aqu3.1.38658_001	-0.295295	0.503649	3.08115	3.77e-16	-6.92583	1.1e-57
Aqu3.1.38660_001	0.718533	0.000233238	1.05005	5.63e-08	-1.31527	4.63e-12			colorectal mutant cancer protein
Aqu3.1.38661_001	0.567533	0.0371361	-0.426856	0.147794	-0.0927917	0.808478		K00889	phosphatidylinositol-4-phosphate 5-kinase type-1 alpha
Aqu3.1.38662_001	1.67779	0.000637994	0.174823	0.779402	-1.66108	0.000840627			receptor-type tyrosine-protein phosphatase f-like
Aqu3.1.38663_001	-3.5406	1.16e-36	0.0994456	0.822631	1.92084	1.69e-11		K13912	deleted in malignant brain tumors 1
Aqu3.1.38664_001	0.585546	0.0038342	-0.560099	0.00821967	0.377529	0.0916596			hsp70 nucleotide exchange factor fes1
Aqu3.1.38665_001	0.677434	0.0448895	1.76266	4.17e-08	-2.25054	1.06e-12		K23605	mothers against decapentaplegic homolog 3
Aqu3.1.38666_001	0.761514	0.491637	0.544411	0.659242	-2.27388	0.0433434
Aqu3.1.38667_001	1.42754	2.92e-05	0.037706	0.937381	-0.7588	0.0382864			translin
Aqu3.1.38668_001	0.0218038	0.960805	-0.00678212	0.99112	0.529447	0.183384			major facilitator superfamily domain-containing protein 9
Aqu3.1.38669_001	-1.14054	9.8e-10	0.344199	0.114703	0.484956	0.016004		K18328	lariat debranching enzyme isoform x1
Aqu3.1.38670_001	-6.21007	4.83e-38	1.81648	0.00124134	3.82713	1.93e-28		K04392	ras-related c3 botulinum toxin substrate 1
Aqu3.1.38671_001	1.72357	5.44e-07	-1.70504	2.03e-06	0.671734	0.0968617	2.7.10.0		dual specificity protein kinase shkc-like
Aqu3.1.38672_001	0.341898	0.468023	-2.15191	1e-05	0.87478	0.117341
Aqu3.1.38673_001	2.98797	0.0477744	-2.78125	0.0981553	1.17151	0.566389
Aqu3.1.38675_001	0.712083	0.00716839	-1.40033	1.24e-07	0.527551	0.0748926		K12877	protein mago nashi homolog
Aqu3.1.38676_001	0.264061	0.606546	1.17721	0.012159	-0.84389	0.0857372
Aqu3.1.38677_001	-6.75797	4.64e-74	3.90504	7.48e-25	5.05481	7.83e-54		K04437	filamin-b isoform x2
Aqu3.1.38678_001	-7.34821	1.74e-81	3.74355	1.37e-21	5.34351	1.2e-46		K04437	filamin-c isoform x5
Aqu3.1.38679_001	-12.7133	1.3e-25	8.89671	6.67e-13	-5.61749	2.54e-37
Aqu3.1.38680_001	-1.88325	3.06e-52	1.79594	3.7e-47	-1.73362	2.51e-45		K03144	general transcription factor iih subunit 4
Aqu3.1.38681_001	-0.451981	0.0327449	2.85198	1.53e-48	-3.69341	3.93e-81		K10293	f-box only protein 7
Aqu3.1.38682_001	-2.68889	0.000752852	5.04654	3.85e-11	-6.7171	9.61e-12
Aqu3.1.38683_001	0.582981	0.0284601	1.91099	2.6e-14	-4.60751	1.99e-79		K24687	an1-type zinc finger protein 6
Aqu3.1.38684_001	-7.41335	1.33e-52	9.71296	1.02e-89	-12.6297	8.52e-141
Aqu3.1.38685_001	-0.563141	0.257701	1.92871	2.53e-05	-1.83993	3.79e-05			ring finger protein 32
Aqu3.1.38686_001	-2.93134	2.3e-22	2.68474	1.74e-18	-3.24963	4.39e-27			ring finger protein 32
Aqu3.1.38687_001	1.0974	0.000365892	-1.44233	2.81e-06	-0.829463	0.010825		K21889	probable bax inhibitor 1-like
Aqu3.1.38688_001	-1.73962	6.41e-13	1.13897	6.08e-06	-2.05091	4.86e-17	2.7.10.0		dual specificity protein kinase shkc-like
Aqu3.1.38689_001	-0.0288303	0.931638	-0.190223	0.566628	-0.0323727	0.938956		K06070	serine threonine-protein kinase d3
Aqu3.1.38690_001	-0.294124	0.329949	-0.0390572	0.919339	-0.0488528	0.909536		K21763	mitogen-activated protein kinase-binding protein 1-like
Aqu3.1.38691_001	-2.29356	2.75e-31	1.0879	1.02e-07	0.604902	0.00476668		K13097	methylcytosine dioxygenase tet1
Aqu3.1.38692_001	0.293631	0.328791	-0.753915	0.00896197	0.408394	0.20151		K11124	telomerase-binding protein est1a
Aqu3.1.38693_001	0.143204	0.739348	-0.455766	0.284334	0.359938	0.429531		K18461	was protein family homolog 1-like
Aqu3.1.38694_001	-1.38318	2.85e-05	-0.507138	0.202966	1.79796	7.87e-08		K07517	enoyl- hydratase
Aqu3.1.38695_001	-0.194993	0.507982	-0.951392	0.000446859	1.22947	3.11e-06			wd repeat-containing protein 27
Aqu3.1.38696_001	-0.163277	0.610746	-0.450848	0.157811	0.450882	0.163683		K15279	gdp-fucose transporter 1-like
Aqu3.1.38697_001	0.702709	0.173183	-1.6783	0.00155383	3.0789	4.21e-10		K10669	trna 2 -phosphotransferase 1
Aqu3.1.38698_001	1.19258	0.0701811	-1.41045	0.0405248	-0.74012	0.354627			major vault
Aqu3.1.38699_001	1.80886	6.81e-08	-2.29442	1.15e-11	0.645389	0.0952437		K05605	3-hydroxyisobutyryl- mitochondrial
Aqu3.1.38700_001	1.53523	0.000614359	-3.71269	7.67e-11	1.40328	0.0318912	3.1.2.4	K05605	3-hydroxyisobutyryl- mitochondrial-like
Aqu3.1.38701_001	-1.57556	0.00303532	0.992757	0.0977392	-1.31364	0.0205049			f-box lrr-repeat protein 2
Aqu3.1.38702_001	-0.0739808	0.861966	-0.228834	0.616689	0.894972	0.0160135		K05631
Aqu3.1.38703_001	-1.27236	8.81e-05	-0.568958	0.144645	1.97111	1.74e-09			PREDICTED: hypothetical protein LOC100641315 [Amphimedon queenslandica]
Aqu3.1.38704_001	0.250542	0.259744	-0.878097	2.73e-05	1.19559	3.91e-09			uncharacterized protein
Aqu3.1.38705_001	-2.51964	5.27e-11	2.43554	5.53e-10	-0.255645	0.564759
Aqu3.1.38706_001	-0.0873786	0.655259	-0.535534	0.00258052	1.22819	1.02e-13			PREDICTED: hypothetical protein LOC100641315 [Amphimedon queenslandica]
Aqu3.1.38707_001	0.330569	0.0418985	0.718652	4.46e-06	-0.219962	0.231011	3.1.4.11	K01116	1-phosphatidylinositol -bisphosphate phosphodiesterase gamma-1 isoform x2
Aqu3.1.38708_001	-7.61465	1.97e-134	4.39117	4.32e-44	-4.9506	7.99e-57			tetratricopeptide repeat protein 7b-like
Aqu3.1.38709_001	1.09773	5.75e-08	-0.931801	7.59e-06	0.490576	0.0276337	2.4.1.83; 2.4.1.109	K00721	dolichol-phosphate mannosyltransferase
Aqu3.1.38710_001	-3.78944	3.3e-19	4.1749	7.88e-23	-9.34542	1.23e-13
Aqu3.1.38711_001	5.27218	2.05e-43	-1.19091	0.00336645	-4.17023	2.12e-27			fas apoptotic inhibitory molecule 1
Aqu3.1.38712_001	3.21467	2.35e-86	-0.0380681	0.869209	-1.14901	4.2e-12		K19625	retinaldehyde-binding protein 1
Aqu3.1.38713_001	-3.10762	9.91e-39	3.55355	3.58e-50	-4.03995	4.01e-66		K08439	g-protein coupled receptor 161 isoform x3
Aqu3.1.38714_001	1.95444	1.83e-22	-0.672524	0.00163827	-2.15421	2.35e-26			translin-associated factor x-interacting protein 1-like
Aqu3.1.38715_001	1.2993	3.81e-09	0.371214	0.134046	-1.55614	9.71e-13		K14638	solute carrier family 15 member 4
Aqu3.1.38716_001	1.34253	4.86e-14	0.825254	4.69e-06	-1.22784	2.15e-12		K13117	probable atp-dependent rna helicase dhx35 isoform x1
Aqu3.1.38717_001	2.50771	2.39e-26	-0.138938	0.656772	-2.79253	3.14e-32		K04615	gamma-aminobutyric acid type b receptor subunit 2-like
Aqu3.1.38718_001	2.91338	5.53e-17	-0.0546054	0.911594	-4.24381	2.35e-32		K04615	gamma-aminobutyric acid type b receptor subunit 2-like
Aqu3.1.38719_001	2.06381	6.71e-30	-0.228121	0.298378	-1.84512	4.69e-24		K04615	gamma-aminobutyric acid type b receptor subunit 2-like
Aqu3.1.38720_001	-3.6614	4.85e-44	1.95387	9.13e-13	-1.21565	5.08e-06			zinc finger bed domain-containing protein 4-like
Aqu3.1.38721_001	2.54651	7.93e-29	0.217054	0.451638	-3.4603	2.1e-52			wilms tumor protein 1-interacting protein homolog
Aqu3.1.38722_001	1.76959	3.1e-21	-0.734707	0.000187364	-0.117569	0.654384		K23285	low density lipoprotein receptor adapter protein 1-b-like
Aqu3.1.38723_001	0.10062	0.761757	-2.03044	3.26e-13	0.0111547	0.983415		K19362	transmembrane protein 231-like
Aqu3.1.38724_001	-0.524973	0.0455735	-0.219972	0.495438	1.37371	3.28e-08		K17796	mitochondrial import inner membrane translocase subunit tim21
Aqu3.1.38725_001	-0.288321	0.217135	0.172473	0.535953	0.205372	0.442757	3.5.4.12	K01493	deoxycytidylate deaminase
Aqu3.1.38726_001	2.22758	1.04e-09	-1.60855	1.93e-05	-1.25464	0.00113389			PREDICTED: hypothetical protein LOC100640403 [Amphimedon queenslandica]
Aqu3.1.38727_001	3.88777	2.27e-18	-2.7846	7.51e-10	-1.52269	0.00147497			PREDICTED: hypothetical protein LOC100640403 [Amphimedon queenslandica]
Aqu3.1.38728_001	-0.751211	0.0660966	-0.487132	0.309615	2.24058	7.38e-09			PREDICTED: hypothetical protein LOC100640657 [Amphimedon queenslandica]
Aqu3.1.38729_001	-1.31668	0.0265342	-1.39219	0.0648574	2.22607	0.00102125
Aqu3.1.38730_001	2.03319	1.69e-07	-1.51937	0.000159409	-0.0756777	0.903094			PREDICTED: hypothetical protein LOC100640657 [Amphimedon queenslandica]
Aqu3.1.38731_001	1.92796	1.61e-23	-2.07836	7.29e-27	0.771865	0.00015689			chromosome condensation regulator rcc1
Aqu3.1.38732_001	0.539992	0.0021655	-0.606163	0.00100375	-0.481286	0.013008			protein
Aqu3.1.38733_001	0.26181	0.342085	1.04929	3.28e-05	-0.395462	0.167934			nf-kappa-b-repressing factor-like
Aqu3.1.38734_001	-0.919522	0.000266617	0.540162	0.0483713	1.03446	4.47e-05			tkl protein kinase
Aqu3.1.38735_001	1.21791	1.13e-06	-0.812073	0.00199616	0.754926	0.00432782			oligosaccharyltransferase complex subunit ostc isoform x1
Aqu3.1.38736_001	-0.79226	3.99e-05	0.489396	0.0191712	0.0507743	0.861508			solute carrier family 46 member 3-like
Aqu3.1.38737_001	-0.513785	0.0657598	-0.448091	0.160924	1.8058	5.97e-12			solute carrier family 46 member 3-like
Aqu3.1.38738_001	1.48447	0.000442355	-0.804704	0.0817395	-7.63194	4.35e-09			PREDICTED: hypothetical protein LOC100633798 [Amphimedon queenslandica]
Aqu3.1.38739_001	1.95002	8.91e-19	0.838134	0.000101057	-5.82398	1.61e-69			translin-associated factor x-interacting protein 1-like
Aqu3.1.38740_001	1.93817	2.88e-23	0.717596	0.000442756	-6.10587	2.16e-166			translin-associated factor x-interacting protein 1-like
Aqu3.1.38741_001	0.149909	0.547729	0.0780073	0.790836	1.57204	6.26e-14			solute carrier family 46 member 3-like
Aqu3.1.38742_001	0.975096	0.000182854	-1.69403	7.07e-11	0.888913	0.00109917	6.3.2.19		solute carrier family 46 member 3-like
Aqu3.1.38743_001	1.15295	6.89e-12	0.475092	0.00873424	-0.319621	0.097894	6.3.2.19	K11974	e3 ubiquitin-protein ligase rnf31
Aqu3.1.38744_001	-3.12967	3.87e-20	1.43053	7.65e-05	-1.122	0.00195579		K09405	forkhead box protein l1
Aqu3.1.38745_001	0.694094	0.0112255	-1.1278	3.73e-05	1.0187	0.000204326	4.2.1.47	K01711	gdp-mannose dehydratase-like
Aqu3.1.38746_001	-1.78946	1.53e-10	-1.42717	0.000135158	4.41829	1.1e-42	2.8.2.0	K01025	sulfotransferase 1c2a-like
Aqu3.1.38747_001	-5.11186	6.06e-55	1.09514	0.00496188	0.173247	0.696048	2.8.2.0	K01025	sulfotransferase 1c2a-like
Aqu3.1.38748_001	1.30871	0.000421141	-2.7736	1.88e-11	0.00978259	0.99104			hydrocephalus-inducing protein homolog
Aqu3.1.38749_001	1.58535	9.12e-06	-1.9245	1.24e-07	0.748388	0.064809			ankyrin repeat protein
Aqu3.1.38750_001	-0.585052	0.0329806	-1.39095	1.54e-07	0.196057	0.577272		K08341	gamma-aminobutyric acid receptor-associated 2-like
Aqu3.1.38751_001	-1.71411	1.15e-07	1.04742	0.00222632	-1.44428	1.31e-05		K11128	h aca ribonucleoprotein complex subunit 1-like
Aqu3.1.38752_001	0.0506519	0.870447	0.0809186	0.812286	-1.81402	2.67e-13		K08341	gamma-aminobutyric acid receptor-associated 2
Aqu3.1.38753_001	0.417307	0.0918505	-0.751289	0.00232067	0.696675	0.00489945		K03135	transcription initiation factor tfiid subunit 11
Aqu3.1.38754_001	0.70895	0.048713	-2.13758	6.32e-09	1.10781	0.00467375		K14638	solute carrier family 15 member 4-like
Aqu3.1.38755_001	0.275696	0.722018	-0.458281	0.600017	-0.68763	0.442649		K14638	solute carrier family 15 member 4
Aqu3.1.38756_001	-3.8013	5.24e-06	3.05775	0.000512879	-3.43333	3.92e-05		K14638	solute carrier family 15 member 4
Aqu3.1.38757_001	0.576213	0.131174	-0.904118	0.0190297	1.275	0.000554388		K03939	nadh dehydrogenase
Aqu3.1.38758_001	-1.05573	9.86e-06	2.07416	5.76e-19	0.328773	0.225978	2.7.10.0	K05856	tyrosine-protein kinase lck
Aqu3.1.38759_001	0.844401	0.000694201	1.12586	5.57e-06	-2.54172	1.21e-26	2.8.2.0	K02514	heparan-sulfate 6-o-sulfotransferase 1
Aqu3.1.38760_001	-0.756372	6.55e-07	0.339612	0.0423953	0.794646	1.95e-07		K14401	cleavage and polyadenylation specificity factor subunit 1
Aqu3.1.38761_001	-0.0939607	0.673713	0.532975	0.00823219	-0.0363447	0.90246		K02514	heparan-sulfate 6-o-sulfotransferase 1
Aqu3.1.38762_001	-5.4236	3.18e-21	5.12309	1.07e-18	-1.83893	7.38e-09
Aqu3.1.38763_001	-9.09876	2.64e-24	8.09811	2.91e-19	-2.062	5.45e-13		K13024
Aqu3.1.38764_001	-8.61161	2.46e-66	1.16837	0.0672783	-3.11841	4.81e-05
Aqu3.1.38765_001	0.501383	0.0476301	-1.02603	4.08e-05	0.89762	0.000353499		K14165	dual specificity protein phosphatase 22-a-like
Aqu3.1.38766_001	0.96806	3.88e-07	-1.33975	1.72e-11	0.810732	7.51e-05		K24539	yeats domain-containing protein 2 isoform x1
Aqu3.1.38767_001	1.27357	7.59e-08	-0.0249192	0.941696	0.546625	0.0296336	6.3.2.0	K01924	udp-n-acetylmuramate--alanine ligase
Aqu3.1.38768_001	-1.51813	2.86e-09	0.267613	0.396706	1.51041	3.82e-09	2.7.7.7	K02349	dna polymerase theta
Aqu3.1.38769_001	1.93017	1.2e-09	-2.99169	1.4e-19	2.02736	1.58e-09			atm interactor
Aqu3.1.38770_001	0.35532	0.225686	0.692111	0.0153435	0.539503	0.0611278		K21343	tkl drk protein kinase
Aqu3.1.38771_001	1.09992	7.7e-05	-2.67284	4.54e-18	1.7017	7.66e-08		K24827	sodium channel modifier 1
Aqu3.1.38772_001	-5.86986	6.46e-19	3.05339	1.99e-05	-5.46642	2.65e-06
Aqu3.1.38773_001	1.28588	2.31e-13	-0.445704	0.0203891	-0.0569048	0.83148		K17906	autophagy-related protein 2 homolog b
Aqu3.1.38775_001	-1.10465	0.000151031	-1.0284	0.000743614	2.01897	2.33e-12		K18399	valacyclovir hydrolase
Aqu3.1.38776_001	0.0514279	0.82993	-1.46445	3.71e-13	1.17589	6.13e-09		K18399	valacyclovir hydrolase-like
Aqu3.1.38778_001	-1.56441	1.6e-10	-0.436142	0.126417	1.2725	4.05e-07			apolipoprotein l3-like
Aqu3.1.38779_001	-2.46143	9.74e-05	-0.707947	0.437008	0.676783	0.45959			annexin a11
Aqu3.1.38780_001	-1.38512	2.88e-08	-0.835734	0.00447067	2.39687	1.65e-20		K13539	peptidase m8 domain containing protein
Aqu3.1.38781_001	-1.85473	4.79e-14	0.653702	0.0172223	0.826243	0.00132232	3.5.3.0	K12255	agmatinase
Aqu3.1.38782_001	2.85455	6.88e-12	-1.32559	0.0021298	0.87122	0.0566891		K20211
Aqu3.1.38783_001	1.606	2.66e-07	-1.53613	3.19e-06	1.06285	0.00169887
Aqu3.1.38784_001	0.963568	7.85e-06	-1.33901	7.71e-10	0.806218	0.000343242			PREDICTED: hypothetical protein LOC100641794 [Amphimedon queenslandica]
Aqu3.1.38785_001	1.35544	1.5e-05	0.40046	0.274126	-1.34309	2.26e-05			proline-rich protein subfamily 1-like isoform x1
Aqu3.1.38786_001	1.57449	0.000176588	0.0167161	0.979645	-0.421281	0.419561			uncharacterized protein loc764615
Aqu3.1.38787_001	1.61626	4.9e-34	-0.306817	0.0387693	-0.65538	1.96e-06	2.7.1.0	K08074	adp-dependent glucokinase-like
Aqu3.1.38788_001	2.35419	2e-36	-0.137785	0.573524	-2.09969	3.19e-29			scavenger receptor cysteine-rich protein
Aqu3.1.38789_001	2.08389	2.87e-07	-1.60615	0.000135312	1.4593	0.000551521			trypsin inhibitor like cysteine rich domain protein
Aqu3.1.38790_001	0.0855205	0.789535	-0.747238	0.0101444	0.26465	0.4438		K23312	cst complex subunit stn1 isoform x2
Aqu3.1.38791_001	0.816589	0.0333039	-0.830524	0.0394371	1.01474	0.00953749		K23952	vacuolar atpase assembly integral membrane protein vma21-like
Aqu3.1.38792_001	-1.28209	4.17e-06	0.285089	0.428943	1.01752	0.000279024		K02427	ribosomal rna methyltransferase 2
Aqu3.1.38793_001	-4.23541	7.32e-45	4.62723	4e-53	2.47369	2.78e-33
Aqu3.1.38794_001	-1.56646	2.42e-13	1.06776	1.31e-06	0.578201	0.0127358	4.2.1.2	K01679	fumarate mitochondrial-like
Aqu3.1.38795_001	1.71463	7.23e-11	-2.13751	5.79e-16	-0.0309245	0.943752		K09602	ubiquitin thioesterase otub1
Aqu3.1.38796_001	0.703872	0.00506149	-1.90479	1.61e-14	0.45243	0.118429		K10411	dynein light chain axonemal
Aqu3.1.38797_001	-0.695509	3.82e-05	-0.58538	0.000856629	1.32572	1.03e-15	2.4.1.41	K00710	polypeptide n-acetylgalactosaminyltransferase 2
Aqu3.1.38798_001	1.31696	6.02e-15	-2.00738	4.29e-33	-0.752486	1.8e-05	2.7.10.0		tyrosine-protein kinase zap-70
Aqu3.1.38799_001	0.649475	0.000703137	-0.922139	1.33e-06	1.00426	1.08e-07		K11655	bromodomain adjacent to zinc finger domain protein 1a
Aqu3.1.38800_001	0.108064	0.792195	0.771779	0.0364203	-1.50618	1.2e-05		K03120	tata-box-binding protein
Aqu3.1.38801_001	1.13942	2.69e-05	-1.65926	9.92e-10	0.549476	0.0717301			ultraviolet-b receptor uvr8
Aqu3.1.38802_001	1.75461	4.65e-10	-0.258865	0.445285	0.635982	0.0317735		K02946	probable 28s ribosomal protein mitochondrial-like
Aqu3.1.38803_001	0.573347	0.0332002	0.988319	0.000157481	-0.321928	0.290794			PREDICTED: hypothetical protein LOC100636317 [Amphimedon queenslandica]
Aqu3.1.38804_001	0.524165	0.277874	-0.715382	0.173538	0.0232702	0.97772			PREDICTED: hypothetical protein LOC100636317 [Amphimedon queenslandica]
Aqu3.1.38805_001	2.62281	6.54e-60	-0.756476	4.26e-06	-0.0263735	0.918026		K17889	beclin 1-associated autophagy-related key regulator
Aqu3.1.38806_001	-2.02533	4.06e-07	4.04113	6.36e-26	-5.19129	2.05e-35
Aqu3.1.38807_001	1.09005	1.82e-05	1.11711	1.18e-05	-0.332763	0.266244
Aqu3.1.38808_001	0.484597	0.0023861	-0.164595	0.382135	-0.107127	0.609401		K03262	eukaryotic translation initiation factor 5
Aqu3.1.38809_001	-0.379938	0.0654761	-0.0635713	0.810838	0.675724	0.000828615		K12035	e3 ubiquitin-protein ligase trim71-like
Aqu3.1.38810_001	2.75694	1.6e-10	-0.563495	0.272368	-1.88746	2.19e-05			modified aequorin
Aqu3.1.38811_001	2.38651	1.17e-08	-1.33251	0.00256132	0.301326	0.593931			uncharacterized protein loc764615
Aqu3.1.38812_001	0.26888	0.0639828	-0.118406	0.488757	1.6225	4.44e-35		K00106	xanthine dehydrogenase-like
Aqu3.1.38813_001	-0.998803	5.53e-09	2.53909	1.93e-52	-0.306941	0.111444		K11265	adenylate cyclase type 10-like
Aqu3.1.38814_001	-3.9867	1.56e-45	6.34352	1.01e-114	-10.1301	1.59e-121
Aqu3.1.38815_001	-2.8657	5.57e-09	5.89754	1.72e-34	-8.89445	3.8e-64			collagen-like protein 2
Aqu3.1.38816_001	-1.44733	1.96e-05	3.62217	3.49e-28	-0.514375	0.194219			fat3 protein
Aqu3.1.38817_001	-3.47973	0.0159559	9.79632	4.43e-14	-7.575	9.31e-19
Aqu3.1.38818_001	1.30467	1.86e-12	0.675801	0.000501792	-1.55026	3.54e-17		K16602	tubulin polyglutamylase ttll5-like isoform x1
Aqu3.1.38819_001	-5.74612	2.8e-31	5.31602	1.32e-26	-0.376977	0.440695		K17575	protein phosphatase 1 regulatory subunit 36
Aqu3.1.38820_001	-0.193584	0.461973	-0.320906	0.252964	0.797205	0.00104257		K13278	60 kda lysophospholipase
Aqu3.1.38821_001	-0.813664	0.000139838	0.030501	0.919682	2.98037	6.67e-49			g-protein coupled receptor
Aqu3.1.38822_001	0.272477	0.278639	-0.707761	0.00450008	1.18684	3.23e-07		K14856	protein sda1 homolog
Aqu3.1.38823_001	2.17799	2.2e-22	-1.18527	2.95e-07	-1.37341	1.89e-09		K04615	gamma-aminobutyric acid type b receptor subunit 2-like
Aqu3.1.38824_001	1.04145	0.00946478	-1.64852	3.21e-05	-0.000718467	1		K07880	ras-related protein rab-4b-like
Aqu3.1.38825_001	1.80407	1.02e-19	-1.43362	1.13e-12	0.573344	0.00815577		K17339	atlastin-2 isoform x1
Aqu3.1.38826_001	-2.43974	7.24e-10	-0.110107	0.846841	1.18524	0.00569612			heat shock protein dnaj domain-containing protein
Aqu3.1.38827_001	-2.22487	2.01e-11	2.48178	1.1e-13	0.281974	0.474359		K14300	nuclear pore complex protein nup133
Aqu3.1.38828_001	-0.317153	0.835276	0.0715432	0.971994	0.875295	0.590408
Aqu3.1.38829_001	1.26674	0.132641	-1.34911	0.146923	0.705408	0.507221		K03654	atp-dependent dna helicase recq-like
Aqu3.1.38830_001	0.077345	0.920617	0.607455	0.413595	-1.37879	0.041717			zinc finger mym-type protein 1-like
Aqu3.1.38831_001	1.71373	0.127289	-0.121274	0.932165	-1.10752	0.386196			uncharacterized protein loc589347
Aqu3.1.38832_001	2.40667	0.0583567	-0.544924	0.712302	-3.45041	0.0394562
Aqu3.1.38833_001	0.345675	0.856745	-1.71741	0.417088	-1.9556	0.459303
Aqu3.1.38834_001	-0.229028	0.706998	2.49703	4.15e-07	-1.92526	2.04e-05			gag-pol polyprotein
Aqu3.1.38835_001	0.327251	0.780712	-0.328053	0.810196	-0.152465	0.9233			uncharacterized protein partial
Aqu3.1.38836_001	0.657166	0.585223	-0.681312	0.628892	-0.0648237	0.973362
Aqu3.1.38837_001	-0.0925226	0.949799	1.08906	0.424513	-0.958693	0.488245
Aqu3.1.38838_001	-0.291556	0.895882	0.255981	0.922287	0.363542	0.89422			uncharacterized protein loc100877006
Aqu3.1.38839_001	0.373519	0.878603	-3.86895	0.133683	2.80802	0.318419			uncharacterized protein loc100890415
Aqu3.1.38840_001	-0.437744	0.854968	1.0469	0.681799	-0.102509	0.973804			uncharacterized protein loc100888299
Aqu3.1.38841_001	1.27094	0.529302	0.200438	0.935231	-1.09882	0.642353			helicase
Aqu3.1.38842_001	-3.42634	NA	2.12769	0.531987	-1.77508	NA
Aqu3.1.38843_001	1.13356	0.476127	-3.47109	0.0729032	1.85267	0.407846		K15255	atp-dependent dna helicase pif1
Aqu3.1.38844_001	3.47352	NA	-0.779035	0.838033	-0.183448	NA			atp-dependent dna helicase pif1- partial
Aqu3.1.38845_001	2.52296	0.385416	-0.0828144	0.98306	-0.509907	0.894022			atp-dependent dna helicase pif1- partial
Aqu3.1.38846_001	0.854201	0.610338	-2.79508	0.160548	1.87781	0.392054			tpa_exp: replicase helicase endonuclease
Aqu3.1.38847_001	-0.718396	0.290703	-0.322785	0.716245	0.251495	0.791394			uncharacterized protein partial
Aqu3.1.38848_001	-2.80582	0.187117	1.42688	0.595391	-2.98442	0.235163
Aqu3.1.38849_001	-3.02729	0.209712	-0.130907	0.97294	2.33021	0.408292
Aqu3.1.38850_001	1.47636	0.525269	-2.62177	0.324706	0.544592	0.88246
Aqu3.1.38851_001	4.39854	0.0270525	-3.094	0.141006	0.330206	0.916754
Aqu3.1.38852_001	1.96466	0.130018	-3.33443	0.041004	0.597838	0.800905
Aqu3.1.38853_001	0.17508	0.869441	-1.02819	0.368877	-1.813	0.185389
Aqu3.1.38854_001	2.49047	0.130723	-0.713867	0.698766	0.238044	0.913779
Aqu3.1.38855_001	0.36526	0.777606	-1.13881	0.438759	0.468049	0.789977			zinc finger mym-type protein 1-like
Aqu3.1.38856_001	-0.308577	0.809346	-1.73325	0.258463	-0.194903	0.932405			gag-pol polyprotein
Aqu3.1.38857_001	-0.574439	0.729455	1.12773	0.518709	-0.640994	0.731168
Aqu3.1.38858_001	-0.83085	0.591076	0.923306	0.598065	-0.667531	0.711352			pro-pol polyprotein
Aqu3.1.38859_001	0.0181936	0.988622	0.140849	0.915971	-0.192003	0.89303			uncharacterized
Aqu3.1.38860_001	0.660722	0.625529	-0.833685	0.590634	-0.0380854	0.986887			zinc finger mym-type protein 1-like
Aqu3.1.38861_001	-2.91272	NA	0.845846	NA	-0.493232	NA
Aqu3.1.38862_001	-1.56444	NA	3.06643	0.364281	-0.92128	NA
Aqu3.1.38863_001	0.542975	0.797947	-1.07668	0.65377	-0.120102	0.971474
Aqu3.1.38864_001	-1.9433	0.106447	1.79612	0.17277	-1.51984	0.224138			lrr receptor-like serine threonine-protein kinase
Aqu3.1.38865_001	0.342481	0.924156	-2.19832	0.563135	-1.54277	0.731587			PREDICTED: hypothetical protein LOC100641907 [Amphimedon queenslandica]
Aqu3.1.38866_001	0.307522	0.770823	0.134856	0.913467	-0.504172	0.6768			uncharacterized protein partial
Aqu3.1.38867_001	-0.757568	0.465805	0.518249	0.673325	1.09096	0.303841			uncharacterized protein partial
Aqu3.1.38868_001	-2.14414	0.397949	1.49853	0.621332	-0.239858	0.945726			integrase core domain protein
Aqu3.1.38869_001	-0.989006	0.668764	-0.263208	0.930231	-0.734117	0.818531
Aqu3.1.38870_001	-1.40858	0.337113	0.91464	0.602925	-1.46884	0.3884			integrase core domain protein
Aqu3.1.38871_001	0	NA	1.38468	NA	1.11125	NA
Aqu3.1.38872_001	1.58356	0.132748	-1.06486	0.373583	0.0769048	0.964851
Aqu3.1.38873_001	4.0222	NA	-2.29862	0.550349	1.24786	NA			uncharacterized protein loc100890031
Aqu3.1.38874_001	1.40051	0.307881	1.2384	0.344394	-1.03696	0.423394
Aqu3.1.38875_001	0.0778678	0.925016	-0.602048	0.477742	-0.582343	0.530211			atp-dependent dna helicase pif1-like
Aqu3.1.38876_001	-0.49931	0.676045	-1.62582	0.26505	-0.518465	0.799644			protein
Aqu3.1.38877_001	-1.62983	0.277135	0.0194818	0.995122	1.02671	0.576042			protein
Aqu3.1.38878_001	0.747654	0.670826	-2.73562	0.196254	1.76712	0.455845
Aqu3.1.38879_001	0.36829	0.801815	-1.37877	0.392696	-1.32893	0.508483
Aqu3.1.38880_001	2.44628	0.178491	-1.73097	0.393046	0.144084	0.960896			activating signal cointegrator 1-like
Aqu3.1.38881_001	1.00141	0.314561	-0.4214	0.724307	-0.34855	0.79213			gtp-binding protein hsr1-related protein
Aqu3.1.38882_001	-0.023478	0.988859	0.476447	0.768715	-1.52845	0.310118		K24637	zinc finger bed domain-containing protein 1-like
Aqu3.1.38883_001	-0.763965	0.628657	-1.82681	0.377172	2.14004	0.286522			uncharacterized protein partial
Aqu3.1.38884_001	0.0652449	0.966313	1.12472	0.428426	-1.97862	0.150208			rna-directed dna polymerase from mobile element jockey-like
Aqu3.1.38885_001	0.22041	0.911297	-1.06432	0.618337	-0.629986	0.804887
Aqu3.1.38886_001	1.61373	0.553718	-2.57117	0.401465	1.5928	0.647749
Aqu3.1.38887_001	-1.8043	0.21201	0.828512	0.648009	0.241508	0.903094
Aqu3.1.38888_001	-1.04375	0.46971	1.26006	0.421167	-0.871981	0.595558
Aqu3.1.38889_001	-2.90189	2.42e-10	1.36979	0.00655036	-1.016	0.0428532
Aqu3.1.38890_001	2.49784	0.197941	-3.02478	0.179361	2.39906	0.317015
Aqu3.1.38891_001	1.92916	0.114853	-0.663664	0.644988	-0.0990204	0.958291	2.7.7.49		uncharacterized protein partial
Aqu3.1.38892_001	3.03045	0.192747	-1.99303	0.442642	0.740257	0.816058			atp-dependent dna helicase pif1- partial
Aqu3.1.38893_001	4.29102	NA	-3.58451	0.401069	1.6772	NA
Aqu3.1.38894_001	1.34121	0.413913	-0.628048	0.745676	1.11182	0.552475			uncharacterized protein partial
Aqu3.1.38895_001	0.61598	0.654306	0.302869	0.848934	0.258805	0.878377			PREDICTED: hypothetical protein LOC100642071 [Amphimedon queenslandica]
Aqu3.1.38896_001	-1.3679	0.303791	-0.279668	0.883464	0.0134708	0.997166			PREDICTED: hypothetical protein LOC100642071 [Amphimedon queenslandica]
Aqu3.1.38897_001	-3.91192	0.0302083	1.94169	0.383747	-1.18422	0.592568
Aqu3.1.38898_001	-0.256469	0.547823	1.49786	6.77e-05	-0.968599	0.00979308			uncharacterized protein tcm_040529
Aqu3.1.38899_001	-1.54711	0.117689	2.20102	0.0275049	-1.59421	0.0759611			retrotransposon unclassified
Aqu3.1.38900_001	-1.99245	0.197327	2.64805	0.095609	-0.350401	0.845153			reverse partial
Aqu3.1.38901_001	-4.71691	0.0350627	3.00187	0.248625	-3.61105	0.162709
Aqu3.1.38902_001	-2.31868	0.050222	1.8637	0.15437	-1.22908	0.334714			uncharacterized protein partial
Aqu3.1.38903_001	-1.57813	0.0176751	1.32269	0.0692358	-0.379308	0.632774			uncharacterized protein loc101483300
Aqu3.1.38904_001	-1.3375	0.0925215	1.08131	0.221001	-0.0209709	0.987683	2.7.7.49		retrotransposable element tf2 155 kda protein type 1
Aqu3.1.38905_001	-1.40731	0.182085	2.21099	0.0360072	-0.323611	0.759087
Aqu3.1.38906_001	-1.89864	0.0339584	1.90191	0.045804	-0.588099	0.539098
Aqu3.1.38907_001	-4.49881	0.00283588	1.18063	0.568636	0.484146	0.79961			PREDICTED: hypothetical protein LOC100640973 [Amphimedon queenslandica]
Aqu3.1.38908_001	-1.71852	0.0811663	2.09905	0.038787	-1.33781	0.174752			uncharacterized protein loc100880453
Aqu3.1.38909_001	-1.52357	0.000207658	2.01805	8.67e-07	-0.626928	0.169628
Aqu3.1.38910_001	-0.0953222	0.880774	2.24634	1.12e-05	-2.0512	4.04e-05			alpha ( )-fucosyltransferase fragment partial
Aqu3.1.38911_001	-2.80917	3.8e-05	5.028	2.23e-14	-4.34778	6.2e-16
Aqu3.1.38912_001	-3.09921	1.69e-08	5.25591	8.29e-23	-4.60423	3.26e-26
Aqu3.1.38913_001	0.497634	0.331617	1.54725	0.000795542	-2.04584	4.7e-06
Aqu3.1.38914_001	0.783285	0.394797	2.1319	0.00657067	-0.95951	0.21866		K23353
Aqu3.1.38915_001	-2.88387	0.023107	1.98459	0.164037	-1.0085	0.477903			uncharacterized protein partial
Aqu3.1.38916_001	-1.18505	0.0516626	0.289571	0.719763	-0.0307332	0.97653
Aqu3.1.38917_001	-1.1625	0.23258	-0.461505	0.724807	0.93986	0.428066
Aqu3.1.38918_001	-1.07688	0.299291	-0.733172	0.592526	1.64932	0.157527
Aqu3.1.38919_001	-1.29047	0.280919	0.840974	0.555336	0.0454913	0.980818
Aqu3.1.38920_001	-1.68042	0.000682419	2.57	1.24e-07	-2.76354	1.35e-09
Aqu3.1.38921_001	-2.47519	2.58e-11	2.33184	9.3e-10	-2.44094	9.15e-12
Aqu3.1.38922_001	-2.55278	0.0619116	2.68182	0.0630509	-1.11214	0.378501
Aqu3.1.38923_001	-0.564814	0.650915	-0.0946171	0.955098	-0.617989	0.698875			hypothetical protein HELRODRAFT_168201 [Helobdella robusta]
Aqu3.1.38924_001	-2.06861	0.25234	2.99086	0.102803	0.749307	0.625124
Aqu3.1.38925_001	-1.69455	0.0119816	1.11953	0.142154	-0.190765	0.835951			protein
Aqu3.1.38926_001	-1.19848	0.144336	-0.062019	0.960875	-0.652041	0.563106
Aqu3.1.38927_001	-0.221437	0.872251	-0.679376	0.664754	-0.211988	0.912514		K10608	e3 ubiquitin-protein ligase trim37-like
Aqu3.1.38928_001	-1.17957	0.124589	1.21	0.146416	-0.321231	0.727124
Aqu3.1.38929_001	-1.99871	0.0243441	1.92289	0.0425762	-0.607378	0.518599			uncharacterized protein loc103032652
Aqu3.1.38930_001	-2.74564	0.102611	1.00867	0.649633	-1.51091	0.488398			uncharacterized protein loc103032652
Aqu3.1.38931_001	-1.74909	0.124056	0.605414	0.680833	-0.771444	0.596066			uncharacterized protein loc101484417
Aqu3.1.38932_001	-3.25805	0.0779003	3.10672	0.118885	-1.92911	0.28799
Aqu3.1.38933_001	0.974172	0.560046	1.23507	0.439709	-0.141855	0.938057
Aqu3.1.38934_001	-0.952397	0.216473	0.192554	0.851171	-0.251505	0.814626			uncharacterized protein partial
Aqu3.1.38935_001	0.070774	0.957662	-1.67051	0.216291	0.851316	0.587032
Aqu3.1.38936_001	-2.66262	0.00868995	1.3026	0.290829	0.943928	0.369292
Aqu3.1.38937_001	0.251499	0.829204	0.462152	0.71458	-0.943088	0.431146			gag pol polyprotein
Aqu3.1.38938_001	-1.12604	0.0803574	1.11183	0.106911	-1.71461	0.00871205			zinc finger mym-type protein 1-like
Aqu3.1.38939_001	1.09569	0.0121588	-0.74747	0.119485	-0.105479	0.873744			zinc finger mym-type protein 1-like
Aqu3.1.38940_001	-4.49905	0.000639595	5.23063	8.2e-05	-1.72569	0.0372042			angiopoietin-related protein 6
Aqu3.1.38941_001	-5.55621	2.59e-05	5.54053	4.06e-05	-2.10876	0.000910055			interferon regulatory factor 2-binding protein 2 isoform 1
Aqu3.1.38942_001	1.85785	0.259487	-3.04525	0.121117	-1.49159	0.596916
Aqu3.1.38943_001	-0.0868674	0.95592	0.463482	0.778664	0.441192	0.788071		K03175	tnf receptor-associated factor 4-like
Aqu3.1.38944_001	2.52024	0.000358184	-3.3454	0.000119003	2.16302	0.0196163			uncharacterized protein loc100890031
Aqu3.1.38945_001	1.55315	NA	-1.86938	NA	2.18241	NA			atp-dependent dna helicase pif1-like
Aqu3.1.38946_001	-1.7867	0.117755	1.33681	0.305798	0.335351	0.812073			uncharacterized protein loc582807
Aqu3.1.38947_001	-4.50779	0.0189774	4.55518	0.0231128	-1.20869	0.533429			uncharacterized protein loc582807
Aqu3.1.38948_001	0.96387	0.569555	0.337132	0.863055	-1.16348	0.539958
Aqu3.1.38949_001	0.0949592	0.795778	0.42376	0.229876	-2.14939	4.77e-12			zinc finger bed domain-containing protein 1-like
Aqu3.1.38950_001	-2.03201	NA	0	NA	0.435109	NA
Aqu3.1.38951_001	-1.01713	0.0825306	0.503244	0.476974	-0.33532	0.655616			protein
Aqu3.1.38952_001	-1.57364	0.0874984	1.3016	0.201511	-0.143124	0.911042			atp-dependent dna helicase pif1
Aqu3.1.38953_001	-2.38816	0.00905475	1.91046	0.0567918	-0.125639	0.914426			atp-dependent dna helicase pif1
Aqu3.1.38954_001	-2.40815	0.05235	1.19306	0.435806	-0.295593	0.858598
Aqu3.1.38955_001	-3.0124	0.0111803	2.92943	0.0191735	-0.781949	0.452929			hypothetical protein RirG_239720 [Rhizophagus irregularis DAOM 197198w]
Aqu3.1.38956_001	-0.241695	0.851988	1.12221	0.373583	-0.646526	0.629819
Aqu3.1.38957_001	-1.23701	0.258145	0.0984344	0.949351	1.16128	0.33854			hypothetical protein CGI_10021958 [Crassostrea gigas]
Aqu3.1.38958_001	-1.56114	0.0708935	1.58691	0.0880238	0.273341	0.782854			uncharacterized protein loc100374259
Aqu3.1.38959_001	-1.22295	0.130895	-0.499791	0.656028	1.25941	0.179303			tpa: transposase domain-containing protein
Aqu3.1.38960_001	-1.90621	0.03485	1.61714	0.103376	0.218008	0.845236			uncharacterized protein loc100367854
Aqu3.1.38961_001	-2.34273	0.039958	-0.639354	0.728611	1.97045	0.169253
Aqu3.1.38962_001	-2.62698	0.0386107	1.94115	0.176952	0.0890556	0.957294			zinc finger mym-type protein 1-like
Aqu3.1.38964_001	-0.839564	0.613613	0.703893	0.718775	-0.91911	0.63846			uncharacterized protein partial
Aqu3.1.38965_001	-1.67835	0.00767536	0.656101	0.411217	0.636104	0.368794
Aqu3.1.38966_001	-1.96986	0.0408382	0.474284	0.715898	-0.356494	0.794401			PREDICTED: hypothetical protein LOC100633104 [Amphimedon queenslandica]
Aqu3.1.38967_001	-1.21854	0.520917	1.55947	0.448985	-0.387058	0.867573		K07522	PREDICTED: hypothetical protein LOC100637151 [Amphimedon queenslandica]
Aqu3.1.38968_001	-0.242552	0.873956	0.271037	0.87966	0.598188	0.714883			PREDICTED: hypothetical protein LOC100637151 [Amphimedon queenslandica]
Aqu3.1.38969_001	-0.862722	0.785034	0.473633	0.900539	0.972039	0.792299		K12380
Aqu3.1.38970_001	0.89595	0.657512	1.24211	0.532059	-0.0432597	0.987112			PREDICTED: hypothetical protein LOC100633104 [Amphimedon queenslandica]
Aqu3.1.38971_001	-1.27846	0.162889	0.379691	0.753199	1.694	0.0549571			uncharacterized protein partial
Aqu3.1.38972_001	2.81872	0.289534	0.822737	0.780581	1.56895	0.550073			merozoite surface protein
Aqu3.1.38973_001	-0.591707	0.60598	0.731334	0.571275	0.1462	0.919278			atp-dependent dna helicase pif1- partial
Aqu3.1.38974_001	-0.0767816	0.971858	0.956428	0.654568	0.0847744	0.974185
Aqu3.1.38975_001	-0.589567	0.497129	-0.942858	0.375846	0.733571	0.514416			nuclease harbi1-like
Aqu3.1.38976_001	0	NA	1.91254	0.64564	1.18999	NA
Aqu3.1.38977_001	-1.63213	0.00308368	0.992757	0.120858	0.573496	0.330796	2.7.7.49		uncharacterized
Aqu3.1.38978_001	-1.9282	0.0250078	2.07789	0.0205294	-0.0126053	0.992709	2.7.7.49		uncharacterized
Aqu3.1.38979_001	-1.65067	0.194444	0.920174	0.557833	0.95746	0.472704			hypothetical protein RirG_197810 [Rhizophagus irregularis DAOM 197198w]
Aqu3.1.38980_001	-1.19505	NA	0.842348	NA	-0.489736	NA
Aqu3.1.38981_001	-2.55431	0.00118325	1.75245	0.0432499	0.192344	0.855184			piggybac transposable element-derived protein 4-like
Aqu3.1.38982_001	0.00101048	0.99982	0.796682	0.210028	-1.20867	0.042213			reverse
Aqu3.1.38983_001	-1.78975	0.0880458	2.11591	0.0525133	-0.671733	0.540691			atp-dependent dna helicase pif1
Aqu3.1.38984_001	-0.840736	0.665438	1.35441	0.515318	0.335998	0.883069
Aqu3.1.38985_001	-2.22068	0.000427854	1.51945	0.0289274	-0.467919	0.530381			uncharacterized protein loc100374259
Aqu3.1.38986_001	-1.82119	0.0207074	1.46966	0.0915737	0.523254	0.538474
Aqu3.1.38987_001	-1.84976	0.223552	1.32924	0.454472	0.033811	0.988876
Aqu3.1.38988_001	-2.4308	NA	0	NA	1.72758	NA
Aqu3.1.38989_001	-2.02459	0.0998334	0.574911	0.732193	0.183525	0.91732			uncharacterized protein partial
Aqu3.1.38990_001	-0.757672	0.441971	0.329322	0.793072	0.868173	0.399303			atp-dependent dna helicase pif1- partial
Aqu3.1.38991_001	0.2858	0.824956	-0.385853	0.794307	0.156645	0.927627			uncharacterized protein loc100890031
Aqu3.1.38992_001	0.123536	0.956276	-0.470709	0.855006	1.52742	0.495116			dna repair and recombination protein mitochondrial
Aqu3.1.38993_001	-0.920259	NA	-1.55131	0.651709	-1.45959	NA
Aqu3.1.38994_001	-2.77592	0.170018	2.40183	0.290338	-0.67741	0.772038			nuclease harbi1-like
Aqu3.1.38995_001	-2.04354	0.121654	2.80666	0.0356347	-0.240885	0.858918
Aqu3.1.38996_001	-0.289781	0.886975	-2.2913	0.335353	2.66667	0.248474			PREDICTED: hypothetical protein LOC100642071 [Amphimedon queenslandica]
Aqu3.1.38998_001	-0.951615	0.427029	0.0516222	0.977394	0.599679	0.686414			atp-dependent dna helicase pif1- partial
Aqu3.1.38999_001	-0.811679	0.550538	-0.958085	0.588405	0.973242	0.587066		K15255	atp-dependent dna helicase pif1
Aqu3.1.39000_001	-0.267994	0.892152	-0.446081	0.846798	0.0522691	0.986716			uncharacterized protein loc101846147
Aqu3.1.39001_001	0.779902	NA	-2.78097	NA	0	NA			long-chain-fatty-acid-- ligase
Aqu3.1.39002_001	-0.234326	0.862777	-0.054783	0.975754	0.404217	0.802893			PREDICTED: uncharacterized protein K02A2.6-like [Amphimedon queenslandica]
Aqu3.1.39003_001	-1.10311	0.147593	0.748558	0.404028	-0.530134	0.561361			52 kda repressor of the inhibitor of the protein kinase-like
Aqu3.1.39004_001	-3.34161	0.0193615	3.0299	0.0471292	-1.36329	0.276995
Aqu3.1.39005_001	-1.135	0.196188	1.26855	0.18034	-1.4763	0.0997244
Aqu3.1.39006_001	-2.61042	0.0022269	1.77572	0.066373	-0.701446	0.430984			52 kda repressor of the inhibitor of the protein kinase-like
Aqu3.1.39007_001	-0.0747109	0.966668	-0.928861	0.625611	1.21099	0.519333			pogo transposable element with krab domain-like
Aqu3.1.39008_001	-1.35288	0.207671	0.526925	0.702842	0.0485994	0.977797		K01657
Aqu3.1.39009_001	2.40615	1.9e-09	-0.963178	0.0281166	-0.571891	0.236548	1.9.3.1	K02256	cytochrome oxidase subunit partial
Aqu3.1.39010_001	-5.9258	9.32e-33	7.48981	1.12e-51	-11.3252	3e-112
Aqu3.1.39011_001	-2.15576	0.14001	-2.63568	0.208808	4.45864	0.0113062			nuclease harbi1-like
Aqu3.1.39012_001	-1.4419	NA	-0.138771	NA	0.291568	NA
Aqu3.1.39013_001	0.03113	0.977363	-0.222444	0.852013	0.623395	0.568127
Aqu3.1.39014_001	-1.04804	0.400758	-0.498282	0.761702	0.911892	0.558065
Aqu3.1.39015_001	-2.50708	0.0590819	0.728928	0.689108	0.86322	0.574468			uncharacterized protein loc101885524
Aqu3.1.39016_001	-0.270151	0.880115	0.716045	0.709174	-0.489515	0.813671			uncharacterized protein partial
Aqu3.1.39017_001	-2.07102	NA	2.87378	0.318872	-0.426034	NA			PREDICTED: hypothetical protein LOC100639332 [Amphimedon queenslandica]
Aqu3.1.39018_001	-0.288299	0.84297	0.645453	0.681914	-0.546813	0.738482			uncharacterized protein partial
Aqu3.1.39019_001	-2.54411	NA	2.20642	0.483239	0.509483	NA
Aqu3.1.39020_001	-0.626818	0.629866	0.18792	0.908238	-0.990799	0.516595			atp-dependent dna helicase pif1- partial
Aqu3.1.39021_001	-1.15102	0.421011	0.719263	0.675258	-0.18897	0.922983			uncharacterized protein loc102221235
Aqu3.1.39022_001	-1.79525	0.468649	1.90039	0.491183	-0.186077	0.95493			dna repair and recombination protein mitochondrial
Aqu3.1.39023_001	-1.12422	0.362616	0.829174	0.569884	-0.391114	0.802622
Aqu3.1.39024_001	-2.62183	0.000132395	1.85339	0.0126416	-2.09275	0.00309142
Aqu3.1.39025_001	-1.65176	0.0104241	0.199356	0.828133	0.215197	0.819134			zinc finger mym-type protein 1-like
Aqu3.1.39026_001	-4.14821	0.00227976	2.27524	0.152037	-1.55781	0.252605			hypothetical protein ETSY2_48770 [Candidatus Entotheonella sp. TSY2]
Aqu3.1.39027_001	-3.59548	0.000575154	0.737835	0.610866	0.841514	0.505657			reverse transcriptase
Aqu3.1.39028_001	-3.54605	4.83e-05	2.28583	0.0176866	0.140781	0.896894
Aqu3.1.39029_001	-2.33771	0.00140289	0.690704	0.473929	-0.122291	0.912426			uncharacterized protein loc103314596 isoform x1
Aqu3.1.39030_001	-5.50831	4.68e-05	3.97501	0.00653242	-0.0901974	0.93693			uncharacterized transposon-derived protein partial
Aqu3.1.39031_001	-1.2178	0.448852	1.28105	0.47331	-3.97665	0.0405778			PREDICTED: hypothetical protein LOC100640627 [Amphimedon queenslandica]
Aqu3.1.39032_001	-2.01556	0.328988	0.208341	0.945023	-0.116349	0.972969
Aqu3.1.39033_001	-3.03502	0.000263908	1.95108	0.0376627	-1.32934	0.106034
Aqu3.1.39034_001	-2.89121	0.0620485	2.42225	0.156574	0.0184254	0.993889			inhibitor of growth protein 4-like
Aqu3.1.39035_001	-4.39893	0.00356885	4.15903	0.00846014	-0.28375	0.833558
Aqu3.1.39036_001	-1.4649	0.231208	0.881163	0.545925	-0.167188	0.921683			uncharacterized protein partial
Aqu3.1.39037_001	-5.76107	3.82e-05	4.64785	0.00186725	0.140346	0.90889			52 kda repressor of the inhibitor of the protein kinase-like
Aqu3.1.39038_001	-2.29385	0.00102262	2.00756	0.0067956	-0.0141656	0.989919			52 kda repressor of the inhibitor of the protein kinase-like
Aqu3.1.39040_001	1.14893	NA	-1.17804	NA	0.118635	NA			c-type mannose receptor 2-like
Aqu3.1.39041_001	1.78979	NA	1.07058	NA	-1.71874	NA
Aqu3.1.39042_001	3.50218	NA	-0.633155	0.885659	-0.890136	NA
Aqu3.1.39043_001	-1.10744	NA	-1.02072	NA	0.4351	NA
Aqu3.1.39044_001	-0.262747	0.900265	-0.911702	0.698056	-1.88141	0.471146			uncharacterized protein loc582807
Aqu3.1.39045_001	-1.15933	0.0152025	1.23717	0.0117739	0.201596	0.755979			uncharacterized
Aqu3.1.39046_001	-1.84746	0.000333546	2.3108	7.72e-06	-0.769245	0.180156			uncharacterized
Aqu3.1.39047_001	-1.22427	0.0541129	0.423092	0.607511	0.384832	0.628133			52 kda repressor of the inhibitor of the protein kinase-like
Aqu3.1.39048_001	-0.889912	0.371424	-0.178027	0.898379	1.34663	0.20255			atp-dependent dna helicase pif1-like
Aqu3.1.39049_001	-0.814055	0.755523	-0.787176	0.805984	0.786631	0.819569
Aqu3.1.39050_001	-2.70584	0.231738	1.32749	0.642766	-0.0206722	0.996946			PREDICTED: hypothetical protein LOC100642071 [Amphimedon queenslandica]
Aqu3.1.39051_001	-0.265321	0.876247	-1.68063	0.397107	-0.783154	0.772191
Aqu3.1.39052_001	-1.51447	NA	-1.08194	NA	1.14249	NA
Aqu3.1.39053_001	-2.37055	NA	2.15739	0.570294	-0.385088	NA			atp-dependent dna helicase pif1
Aqu3.1.39055_001	-2.16866	NA	0	NA	0	NA
Aqu3.1.39058_001	-1.52999	0.129673	0.279499	0.839149	0.602043	0.634293			uncharacterized protein partial
Aqu3.1.39059_001	-0.727972	0.725999	0.571172	0.814266	0.235576	0.92959
Aqu3.1.39060_001	-0.243606	0.789772	-0.558942	0.590647	0.844926	0.386582
Aqu3.1.39061_001	-1.80446	0.0238965	2.87184	0.000239141	-2.89423	8.06e-05			uncharacterized
Aqu3.1.39065_001	-0.411432	NA	-0.158298	NA	-0.491422	NA			zinc finger mym-type protein 1-like
Aqu3.1.39066_001	2.00885	NA	-0.148648	NA	-2.70057	NA			zinc finger mym-type protein 1-like
Aqu3.1.39067_001	1.78017	0.358296	0.360144	0.870987	-0.889309	0.690393			piggybac transposable element-derived protein 4-like
Aqu3.1.39068_001	-0.477014	0.814144	-0.413456	0.867604	1.00558	0.670073
Aqu3.1.39069_001	2.68068	9.9e-08	-2.37312	6.12e-06	0.5234	0.435038
Aqu3.1.39070_001	-9.08275	3.77e-13	9.78282	6.54e-15	-10.392	7.85e-17			zinc finger mym-type protein 2-like
Aqu3.1.39071_001	-0.636774	0.118111	1.17697	0.00321752	-0.183007	0.722034
Aqu3.1.39078_001	0.239787	0.904726	-0.54881	0.808641	-0.428937	0.869928
Aqu3.1.39080_001	0.185306	0.910499	-3.52239	0.0685234	1.00289	0.70591
Aqu3.1.39081_001	-1.78398	0.236758	-0.0577557	0.980387	-0.92054	0.662568
Aqu3.1.39082_001	-3.09279	2.29e-07	2.1916	0.00052551	-3.23585	3.87e-07			uncharacterized protein loc100376482
Aqu3.1.39083_001	-2.89751	3.17e-07	1.96457	0.00103641	-3.49092	8.91e-09			thap domain-containing protein 10
Aqu3.1.39086_001	-0.680794	0.555685	-1.06206	0.468725	1.08997	0.456464
Aqu3.1.39087_001	-0.914599	0.505404	-0.00555223	1	1.62671	0.247583
Aqu3.1.39088_001	-5.22821	0.00109299	4.85821	0.00370839	-0.244579	0.88134			pogo transposable element with krab domain-like
Aqu3.1.39089_001	-1.50426	0.0866855	2.6188	0.00210801	-1.26572	0.0918037			zinc finger mym-type protein 1-like
Aqu3.1.39090_001	0.010697	0.976977	0.0114997	0.979235	-0.5237	0.0989649		K14296	nuclear pore complex protein nup153
Aqu3.1.39091_001	0.46836	0.170476	0.386354	0.301774	-0.469203	0.208017		K14296	nuclear pore complex protein nup153-like isoform x2
Aqu3.1.39092_001	1.43161	6.83e-06	0.94983	0.00437919	-2.64421	1.89e-17		K01104	phosphotyrosine protein phosphatase
Aqu3.1.39093_001	1.82796	3.03e-07	0.607866	0.129402	-3.12108	1.03e-18		K01104	protein tyrosine phosphatase
Aqu3.1.39094_001	-6.0117	7.32e-17	6.77703	5.63e-21	-7.3232	6.01e-25
Aqu3.1.39095_001	-2.22319	3.67e-07	0.000110443	1	1.49006	0.00116302			PREDICTED: hypothetical protein LOC100639045, partial [Amphimedon queenslandica]
Aqu3.1.39096_001	2.9526	8.16e-08	-1.3735	0.0195721	-1.47582	0.0138			PREDICTED: hypothetical protein LOC100634707, partial [Amphimedon queenslandica]
Aqu3.1.39097_001	1.31818	9.42e-10	2.88618	2.17e-43	-2.05157	1.15e-22			fad linked oxidase domain-containing protein
Aqu3.1.39098_001	-5.84055	4.51e-07	3.32482	0.00936932	1.49563	0.0176858			rab gtpase
Aqu3.1.39099_001	-3.17968	4.91e-06	0.948168	0.287875	1.38473	0.0454093			small gtp-binding protein rab10
Aqu3.1.39100_001	0.361828	0.036017	0.217607	0.258935	-1.60527	1.3e-23		K12486	stromal membrane-associated protein 1-like
Aqu3.1.39101_001	-0.032815	0.924106	-0.284938	0.392804	0.342539	0.299789			PREDICTED: hypothetical protein LOC100640231 [Amphimedon queenslandica]
Aqu3.1.39102_001	-0.271115	0.509344	0.0733594	0.884428	-0.0470549	0.935407		K11343	mrg morf4l-binding protein
Aqu3.1.39103_001	-0.996566	4.92e-05	1.23695	5.52e-07	1.24635	1.07e-07			nad binding dehydrogenase
Aqu3.1.39104_001	-0.61698	0.035817	0.129611	0.734554	1.28065	4.07e-06		K21310	membrane protein
Aqu3.1.39105_001	-1.38813	4.41e-11	1.2854	2e-09	0.781613	0.000296404		K01687	dihydroxy-acid dehydratase
Aqu3.1.39106_001	0.795187	0.0262886	-0.756921	0.0430996	-7.56615	3.53e-75		K15717	prostamide prostaglandin f synthase
Aqu3.1.39107_001	0.54794	0.0348475	-0.295577	0.317121	1.24542	4.68e-07			protein lzic isoform x1
Aqu3.1.39108_001	0.848993	0.0248034	0.272123	0.550418	0.0434389	0.940842		K03263	eukaryotic translation initiation factor 5a-1
Aqu3.1.39109_001	-1.30525	1.07e-07	2.56426	1.65e-26	-3.98331	3.09e-61			hypothetical protein PPL_06935 [Polysphondylium pallidum PN500]
Aqu3.1.39110_001	0.434931	0.362989	-0.357896	0.503854	-0.215371	0.722683
Aqu3.1.39111_001	0.595581	0.283913	0.204876	0.758787	0.155504	0.830699		K13153	u11 u12 small nuclear ribonucleoprotein 25 kda protein
Aqu3.1.39112_001	-1.55931	9.82e-16	2.41464	4.03e-36	-2.07818	2.15e-27		K15865	threonylcarbamoyladenosine trna methylthiotransferase
Aqu3.1.39113_001	1.56041	9.32e-06	-0.523432	0.19632	-0.477254	0.258203	3.1.2.22	K01074	palmitoyl-protein thioesterase 1
Aqu3.1.39114_001	-3.77163	6.28e-59	-0.819979	0.0029951	4.44211	7.38e-76		K05123	skeletal receptor tyrosine protein kinase
Aqu3.1.39115_001	-4.04186	4.41e-30	1.87322	1.29e-06	2.55064	4.78e-18			frizzled smoothened family membrane region protein
Aqu3.1.39116_001	-3.11811	1.85e-88	4.69075	1.74e-200	-6.64659	0			zinc finger protein 512b
Aqu3.1.39117_001	0.25115	0.318733	1.02193	1e-05	-1.12059	1.01e-06		K02353	segment polarity protein dishevelled homolog dvl-3-like
Aqu3.1.39118_001	1.2488	3.54e-06	-0.498679	0.0980365	-0.329462	0.317171			transmembrane protein 198-b-like
Aqu3.1.39119_001	1.15477	1.7e-14	-1.89187	3.35e-33	1.09422	9.87e-12		K00326	nadh-cytochrome b5 reductase-like
Aqu3.1.39120_001	-2.48975	4.26e-25	0.191335	0.542474	2.53914	3.24e-26			gprotein-coupled receptor
Aqu3.1.39121_001	1.39556	4.54e-08	-2.42315	1.12e-19	2.33091	1.35e-18			predicted protein [Nematostella vectensis]
Aqu3.1.39122_001	-3.21794	1.55e-15	2.47182	4.36e-09	-0.72225	0.0601478		K16607	nicolin-1
Aqu3.1.39123_001	0.320587	0.189376	-0.97212	2.36e-05	1.35356	1.51e-09	6.3.2.19	K10645	e3 ubiquitin-protein ligase mib2-like
Aqu3.1.39124_001	0.102214	0.761271	1.53085	5.06e-08	-1.15424	5.36e-05			uncharacterized protein loc102808561
Aqu3.1.39125_001	-6.84613	2.69e-35	8.37554	2.17e-52	-9.53126	6.06e-49
Aqu3.1.39126_001	1.84382	1.52e-07	-0.81556	0.0336887	0.251359	0.595176			interferon regulatory factor 1-like
Aqu3.1.39127_001	1.3692	2.86e-07	0.51012	0.0878297	-1.81722	6.85e-12		K00182	protein wnt-2-like
Aqu3.1.39128_001	1.48782	3.44e-07	-0.476469	0.150619	0.446369	0.188532	3.6.1.3	K03061	26s protease regulatory subunit 7
Aqu3.1.39129_001	1.03679	0.319876	-1.20961	0.292255	1.29925	0.2593	3.4.23.0	K11885	protein ddi1 homolog 2-like
Aqu3.1.39130_001	2.16005	0.129573	0.79925	0.60796	-1.97453	0.172316		K12567	myomesin-1 isoform x2
Aqu3.1.39131_001	-0.586308	0.0549483	-0.4381	0.194367	-0.0170542	0.973615	3.4.23.0	K11885	protein ddi1 homolog 2-like
Aqu3.1.39132_001	0.0363689	0.956545	0.592881	0.335084	0.208151	0.764519		K24485	frazzled protein
Aqu3.1.39133_001	-0.310251	0.171058	0.0931367	0.745744	0.618528	0.00438471		K14406	cleavage stimulation factor subunit 1
Aqu3.1.39134_001	0.837322	1.36e-05	-0.309487	0.157951	0.828721	1.78e-05		K23282	uncharacterized protein loc100118622 isoform x1
Aqu3.1.39135_001	0.726949	0.0189388	-0.324765	0.364527	-0.373245	0.302172		K15734	short-chain dehydrogenase reductase family 16c member 6-like
Aqu3.1.39136_001	1.97402	8.35e-09	-1.38733	9.26e-05	-0.225743	0.631786		K15734	epidermal retinol dehydrogenase 2-like
Aqu3.1.39137_001	0.543631	0.0373311	0.20154	0.516614	-0.669962	0.0118108	2.7.7.0	K03514	pap-associated domain-containing protein 5-like
Aqu3.1.39138_001	2.93705	5.3e-24	0.86536	0.00611528	-8.53385	7.44e-196			PREDICTED: hypothetical protein LOC100641495 [Amphimedon queenslandica]
Aqu3.1.39139_001	-0.406722	0.317366	2.70709	8.54e-14	-2.94877	2.45e-16	6.3.2.0	K04554	ubiquitin-conjugating enzyme e2 j2
Aqu3.1.39140_001	0.544692	0.00549511	-0.512266	0.0124029	-5.40881	2.02e-82
Aqu3.1.39141_001	1.87727	4.98e-16	-1.75849	1.02e-13	0.646865	0.0120124		K12180	cop9 signalosome complex subunit 7b
Aqu3.1.39142_001	-1.22729	2.29e-06	1.23172	3.03e-06	0.99191	0.000188779		K06675	structural maintenance of chromosomes protein 4
Aqu3.1.39143_001	-0.157204	0.554111	1.3818	2.23e-09	-1.41382	7.64e-10		K05628	arginine-glutamic acid dipeptide repeats protein isoform x1
Aqu3.1.39144_001	-3.8075	3.98e-14	4.54662	1.53e-19	-1.1587	0.00105003		K08467	probable g-protein coupled receptor 157-like
Aqu3.1.39145_001	0.643542	0.100227	-1.79056	3.15e-06	1.45708	0.000178083		K08467	probable g-protein coupled receptor 157-like
Aqu3.1.39146_001	0.881094	0.0132559	-1.45988	3.28e-05	-0.0525288	0.923308		K13814	syntaxin isoform a
Aqu3.1.39147_001	1.80257	1.91e-07	-0.623446	0.108109	-0.100532	0.847592		K02971	40s ribosomal protein s21
Aqu3.1.39148_001	0.376872	0.218138	-1.23517	3.5e-05	0.460655	0.178533		K15615	homeobox protein six4
Aqu3.1.39149_001	-2.37683	1.31e-17	0.947836	0.00141919	0.923622	0.00188497			neuralized pats1
Aqu3.1.39150_001	-6.83424	8.13e-48	5.85272	5.65e-35	-4.11017	2.22e-28
Aqu3.1.39151_001	1.52513	1.4e-11	-1.16481	4.78e-07	0.32624	0.232914	2.3.1.48	K07739	elongator complex protein 3
Aqu3.1.39152_001	-3.88886	3.77e-06	4.11832	1.45e-06	-5.38267	8.48e-08
Aqu3.1.39153_001	-1.34734	7.21e-09	2.48135	2.69e-27	-2.18666	1.44e-21		K04615	gamma-aminobutyric acid type b receptor subunit 2-like
Aqu3.1.39154_001	-0.775755	9.9e-08	5.18734	8.2e-304	-3.87402	6.13e-173		K04615	gamma-aminobutyric acid type b receptor subunit 2-like
Aqu3.1.39155_001	-5.75091	2.02e-57	10.1179	5.96e-178	-12.292	1.08e-109
Aqu3.1.39156_001	-7.25046	6.99e-09	8.21513	6.14e-11	-6.95487	5.36e-18
Aqu3.1.39157_001	-0.826077	0.0200654	1.31561	0.000185219	-0.864485	0.0123433
Aqu3.1.39158_001	1.81819	8.19e-19	-2.0258	1.52e-21	0.508645	0.0350374			cg4593-pa
Aqu3.1.39159_001	0.494906	0.0275909	0.883686	5.75e-05	-0.437734	0.0675814		K09291	nucleoprotein tpr
Aqu3.1.39160_001	-0.385314	0.240087	-2.52464	3.6e-17	2.11309	2.06e-12		K18629	tektin-2
Aqu3.1.39161_001	1.24725	1.18e-08	-3.27439	3.8e-46	1.76324	6.69e-14			xk-related protein 6-like
Aqu3.1.39162_001	0.169411	0.511011	0.558384	0.0219257	1.25489	2.67e-08		K01365	cathepsin l
Aqu3.1.39163_001	1.37269	5.77e-06	-0.0304442	0.944894	-0.0850274	0.852612		K17662	ubiquinol-cytochrome c reductase complex chaperone cbp3 homolog
Aqu3.1.39164_001	-0.212871	0.343944	0.495878	0.0233779	1.4869	4.9e-14		K10776	dna ligase 3
Aqu3.1.39165_001	-0.88942	0.0226351	1.39526	0.000296052	-0.307504	0.528176			PREDICTED: hypothetical protein LOC100635014 [Amphimedon queenslandica]
Aqu3.1.39166_001	-1.60277	1.64e-12	-0.0834675	0.791059	1.60027	2.18e-12		K08467	probable g-protein coupled receptor 157-like
Aqu3.1.39167_001	0.841603	0.00137969	-1.4379	4.02e-08	1.35605	2.12e-07		K08467	probable g-protein coupled receptor 157-like
Aqu3.1.39168_001	1.5977	1.83e-06	-1.25446	0.000289897	-0.0123743	0.984394		K08467	probable g-protein coupled receptor 157-like
Aqu3.1.39169_001	-7.24397	5.99e-66	7.67893	5.82e-74	-9.02158	3.98e-69
Aqu3.1.39170_001	0.916551	5.19e-06	-0.716149	0.000688835	1.52777	6.44e-15		K13151	snurportin-1 isoform x1
Aqu3.1.39171_001	0.962847	4.13e-07	0.0326107	0.902634	0.876542	4.31e-06			uncharacterized protein loc100169062
Aqu3.1.39172_001	0.571718	0.0252465	-1.31636	1.42e-07	1.28773	2.25e-07		K08467	probable g-protein coupled receptor 157-like
Aqu3.1.39173_001	0.732273	0.00353728	-1.36066	8.47e-08	1.1933	2.59e-06		K08467	probable g-protein coupled receptor 157-like
Aqu3.1.39174_001	0.629051	0.0270468	-0.321673	0.321232	2.79794	1.68e-26			protein
Aqu3.1.39175_001	-0.194024	0.433419	1.82336	3.3e-17	0.152893	0.604134	3.5.2.0; 2.1.3.0	K11540	cad protein
Aqu3.1.39176_001	0.423808	0.339643	0.666851	0.140525	-0.0484116	0.939773		K17527	tetratricopeptide repeat protein 7b-like
Aqu3.1.39177_001	0.156139	0.762945	1.01318	0.0298635	-0.687784	0.168541			tetratricopeptide repeat protein 7b-like
Aqu3.1.39178_001	0.0843233	0.936502	0.43735	0.685553	0.881216	0.36789			phage tail tape measure protein
Aqu3.1.39179_001	0.196799	0.664955	1.16279	0.00421073	-0.625105	0.16034			tetratricopeptide repeat protein 7b-like
Aqu3.1.39180_001	-0.913398	0.013009	1.55912	1.54e-05	-0.728275	0.0572374		K17527	tetratricopeptide repeat protein 7b-like
Aqu3.1.39181_001	-0.770372	0.00023131	-0.557297	0.0138516	1.60699	4.17e-15			fh protein interacting protein fip2-like
Aqu3.1.39182_001	0.996032	3.62e-06	1.21933	1.31e-08	-0.798495	0.000288968	2.7.10.0		receptor tyrosine-protein kinase erbb-4-like
Aqu3.1.39183_001	0.261314	0.118882	0.33158	0.0534183	0.399933	0.0175231		K18442	brefeldin a-inhibited guanine nucleotide-exchange protein 1
Aqu3.1.39184_001	-0.90251	8e-16	0.736469	1.16e-10	0.510815	9.04e-06			peroxidasin homolog
Aqu3.1.39185_001	-0.599294	0.00811306	-0.250073	0.364474	2.4351	5.84e-31
Aqu3.1.39186_001	-0.801669	0.0334561	-0.432839	0.356009	1.35861	0.000353045
Aqu3.1.39187_001	-0.473791	0.390269	-0.459546	0.490268	1.86805	0.000272201
Aqu3.1.39188_001	0.16973	0.905058	-2.71708	0.0687772	1.25298	0.479022
Aqu3.1.39189_001	-1.00391	0.000232998	1.64254	9.78e-10	-0.316704	0.313276
Aqu3.1.39190_001	-2.22106	6.11e-06	1.19267	0.0340559	-0.595785	0.288443
Aqu3.1.39191_001	1.53515	7.78e-07	-1.61233	3.01e-07	-0.246088	0.552668		K22380	transmembrane protein 129
Aqu3.1.39192_001	1.21596	0.000151692	0.0803757	0.853805	-2.54189	3.42e-16			PREDICTED: hypothetical protein LOC100631605 [Amphimedon queenslandica]
Aqu3.1.39193_001	-4.03744	2.03e-102	5.89178	4.11e-218	-4.19355	7.58e-116	3.6.1.15	K10742	dna replication atp-dependent helicase nuclease dna2
Aqu3.1.39194_001	-0.187197	0.393969	0.916021	4.08e-06	-8.50591	5.35e-205
Aqu3.1.39195_001	-0.53592	0.0158302	1.0699	6.86e-07	-0.262194	0.314568		K18405	tudor domain-containing protein 1
Aqu3.1.39196_001	0.276636	0.120491	0.843992	3.65e-07	-2.67816	1.51e-58		K15050	nuclease mitochondrial
Aqu3.1.39197_001	1.35439	0.0168152	-1.46859	0.0126866	-0.766601	0.260087		K17579	protein phosphatase 1 regulatory subunit 42
Aqu3.1.39198_001	1.18611	2.04e-13	0.590139	0.000411486	-0.286348	0.11697		K14648	poly -specific endoribonuclease-c-like
Aqu3.1.39199_001	-1.46725	6.58e-14	-0.966643	1.87e-06	1.52144	1.02e-14		K08803	death-associated protein kinase 1-like
Aqu3.1.39200_001	-0.427227	0.330747	-1.83495	1.68e-05	-1.74119	0.0002869
Aqu3.1.39201_001	1.33284	0.000189209	-1.07151	0.00394927	0.914556	0.0162314	1.9.3.1	K02265	mitochondrial cytochrome c oxidase subunit 5b isoform 1
Aqu3.1.39202_001	1.92918	1.56e-09	-1.88238	1.15e-08	0.0772655	0.882386			PREDICTED: hypothetical protein LOC100631857 [Amphimedon queenslandica]
Aqu3.1.39203_001	1.16852	8.71e-12	-0.44302	0.0176074	0.553327	0.00239223	1.1.1.35; 4.2.1.17	K07515	trifunctional enzyme subunit mitochondrial-like
Aqu3.1.39204_001	-6.12979	5.4e-61	5.41416	2.9e-47	-2.11916	1.5e-17
Aqu3.1.39205_001	-2.84486	8.8e-46	-1.25479	6.25e-09	0.454482	0.0587707			cyclic nucleotide-binding protein
Aqu3.1.39206_001	-0.492462	0.0829074	0.554937	0.0598376	0.156268	0.670442		K14003	prolactin regulatory element-binding
Aqu3.1.39207_001	-2.1531	2.43e-14	-0.0195335	0.967103	1.56774	6e-08
Aqu3.1.39208_001	-3.17924	1.52e-11	2.30566	3.76e-06	0.453419	0.341835			tripartite motif-containing protein 3-like isoform x1
Aqu3.1.39209_001	3.61326	5.51e-17	-2.26962	1.38e-07	0.236765	0.697969		K07903	ras-related protein rab-10
Aqu3.1.39210_001	0.748126	0.0252318	-0.0600289	0.892236	0.159326	0.722502		K19352	coiled-coil and c2 domain-containing protein 2a
Aqu3.1.39211_001	-5.26391	1.82e-26	6.14969	1.07e-35	-7.5737	9.13e-35
Aqu3.1.39212_001	0.859183	0.00049422	0.541065	0.0405863	1.08566	8.82e-06		K04371	mitogen-activated protein kinase 1
Aqu3.1.39213_001	-6.27342	1.05e-26	7.82363	5.4e-41	-7.18601	8.3e-59
Aqu3.1.39214_001	0.910025	2.76e-06	-0.517094	0.0127794	-0.163783	0.518856		K15116	solute carrier family 25 member 36-a-like
Aqu3.1.39215_001	-7.66844	9.43e-29	7.55782	9.65e-28	-5.86046	1.69e-60
Aqu3.1.39216_001	-2.36734	1.99e-05	0.758057	0.271234	0.577367	0.380994			uncharacterized protein
Aqu3.1.39217_001	0.641751	0.078089	-1.76273	2.89e-06	1.28777	0.000822114			programmed cell death protein 7
Aqu3.1.39218_001	0	1	0	1	4.45102	0.33078
Aqu3.1.39220_001	1.87158	0.000224566	-1.73324	0.00101189	0.662333	0.282322			programmed cell death protein 7
Aqu3.1.39221_001	0.351325	0.102042	-0.121738	0.641251	1.02283	3.53e-07	6.3.4.1; 6.3.5.2	K01951	gmp synthase
Aqu3.1.39222_001	0.00248003	0.992761	-0.526597	0.00956176	0.908863	2e-06		K13868	b( +)-type amino acid transporter 1
Aqu3.1.39223_001	-0.787023	2.95e-06	-1.32183	2.96e-12	2.74642	6.89e-55			PREDICTED: actin-1-like [Amphimedon queenslandica]
Aqu3.1.39224_001	0.846901	1.07e-06	0.0728745	0.75179	0.626476	0.00043067	6.1.1.20	K01890	phenylalanine--trna ligase beta subunit
Aqu3.1.39225_001	-2.18528	2.7e-21	1.58116	2.6e-11	1.72017	1.3e-14
Aqu3.1.39226_001	-1.01076	7.75e-05	0.3231	0.286433	0.84279	0.00133326			protein nap homolog 3a
Aqu3.1.39227_001	-0.00654862	0.984873	0.520145	0.0626025	-1.40288	3e-08		K15622	myelodysplasia myeloid leukemia isoform g
Aqu3.1.39228_001	-0.738963	0.00182392	-1.93397	1.16e-12	1.04213	0.000263282
Aqu3.1.39229_001	-4.71161	4.8e-08	3.32243	0.00031208	-0.963541	0.132654		K13093
Aqu3.1.39230_001	-3.73299	4.11e-25	3.66108	1.22e-23	0.359064	0.228475			protein nap homolog 3a
Aqu3.1.39231_001	1.50697	1.91e-08	-1.107	6.45e-05	-1.11534	5.58e-05
Aqu3.1.39232_001	2.58001	5.19e-09	-0.919946	0.0608573	0.349336	0.552805		K13251	translocon-associated protein subunit gamma
Aqu3.1.39233_001	1.45911	5.8e-23	0.176361	0.328818	-1.10263	1.49e-13		K11643	chromodomain-helicase-dna-binding protein mi-2-like protein
Aqu3.1.39234_001	-11.172	1.54e-19	13.6823	1.29e-28	-8.58083	6.37e-127			dynein heavy chain axonemal- partial
Aqu3.1.39235_001	-0.41667	0.291309	-0.45197	0.304434	0.297277	0.537509		K03259	ubiquitin carboxyl-terminal hydrolase 47-like
Aqu3.1.39236_001	-0.91483	1.86e-06	0.563234	0.00651469	0.0130645	0.96849			ubiquitin carboxyl-terminal hydrolase 47-like
Aqu3.1.39237_001	-1.08201	0.0884917	-0.877588	0.2777	2.79803	1.47e-05		K03259	eukaryotic translation initiation factor 4e-1a-like
Aqu3.1.39238_001	-2.00998	3e-07	0.137521	0.803513	1.61335	5.68e-05			ubiquitin carboxyl-terminal hydrolase 47-like
Aqu3.1.39239_001	1.30562	0.0694583	-5.17103	3.79e-05	5.32764	1.82e-05		K18270	rab3 gtpase-activating protein catalytic subunit isoform x2
Aqu3.1.39240_001	2.4615	1.75e-07	-3.51354	2.03e-09	3.38294	5.72e-09
Aqu3.1.39241_001	-3.05895	1.62e-06	1.25005	0.093873	1.7561	0.00442488		K09401	forkhead box protein partial
Aqu3.1.39242_001	0.116375	0.578692	1.13838	3.06e-10	-1.09082	1.38e-09			PREDICTED: hypothetical protein LOC100637071 [Amphimedon queenslandica]
Aqu3.1.39243_001	-4.67036	8.11e-53	5.35795	2.91e-69	-1.97475	7.36e-23
Aqu3.1.39244_001	-7.80577	1e-137	7.01007	5.66e-111	0.0542934	0.88525			nmra-like family domain-containing protein 1-like
Aqu3.1.39245_001	-2.36498	8.41e-32	0.0336503	0.914553	2.52225	1.16e-36	3.6.1.15	K22766	fidgetin-like protein 1
Aqu3.1.39246_001	-1.86065	6.75e-07	-1.1622	0.0212805	3.56273	1.99e-17
Aqu3.1.39247_001	0.494551	0.165169	0.514748	0.168714	-0.116549	0.804576		K05349	glucan -alpha-glucosidase
Aqu3.1.39248_001	-3.23671	8.82e-07	0.947654	0.270479	1.66192	0.00634951		K05349	glycoside hydrolase family 3
Aqu3.1.39249_001	-6.68854	1.11e-273	7.57539	0	-6.67659	0		K05349	glycoside hydrolase family 3 protein
Aqu3.1.39250_001	-0.299999	0.165359	0.910718	7.41e-06	1.18687	5.4e-10			disintegrin and metalloproteinase domain-containing protein 12-like
Aqu3.1.39251_001	-4.3001	0.0416533	4.10132	0.0679317	-4.7105	0.0341141
Aqu3.1.39252_001	1.73078	0.0035575	-2.57622	0.000153697	0.156524	0.888627
Aqu3.1.39253_001	-1.51159	0.244169	1.91491	0.159266	-1.89163	0.146241
Aqu3.1.39254_001	-1.01442	2.94e-11	0.580483	0.000301483	1.08525	7.69e-13			disintegrin and metalloproteinase domain-containing protein 12-like
Aqu3.1.39255_001	-4.37556	0.00277794	5.28132	0.000323981	-4.06464	0.000196645
Aqu3.1.39256_001	-3.97259	8.23e-08	2.32152	0.00452331	-3.10058	0.000167598
Aqu3.1.39257_001	-5.27653	4.36e-79	-1.45576	1.99e-05	6.45524	4.59e-99		K18741	nanos-like protein
Aqu3.1.39258_001	-1.62296	2.23e-08	-2.49153	3.37e-16	2.50371	1.35e-16		K01689	enolase-like protein eno4
Aqu3.1.39259_001	-0.341509	0.300563	-2.04614	6.72e-11	3.07181	4.95e-24			coiled-coil domain containing 147
Aqu3.1.39260_001	1.40964	0.000295907	-0.445942	0.330897	-5.21777	4.11e-43			coiled-coil domain-containing protein 147
Aqu3.1.39261_001	-0.307751	0.178574	-0.66136	0.00326321	0.235431	0.375441		K24737	wd repeat-containing protein 6
Aqu3.1.39262_001	1.16655	5.96e-12	0.520878	0.00399278	-1.23522	3.13e-13		K10799	tankyrase-1-like isoform x1
Aqu3.1.39263_001	1.13385	2.67e-08	0.387171	0.0789136	-1.27245	1.66e-10	1.3.1.74; 3.1.1.4; 2.4.2.30	K10799	a chain human tankyrase 2 - catalytic parp domain in complex with an inhibitor
Aqu3.1.39264_001	2.33315	4.7e-09	0.207001	0.67804	-2.01654	3.47e-07			heat shock 70 kda protein 12a-like
Aqu3.1.39265_001	1.57229	0.0960113	-1.97278	0.0532105	-0.13974	0.927797	1.3.1.74; 3.1.1.4; 2.4.2.30	K10799	tankyrase-2 isoform x2
Aqu3.1.39266_001	-0.655938	0.25826	-0.216561	0.765506	1.12345	0.0559935	2.7.11.0	K08816	serine threonine-protein kinase vrk1
Aqu3.1.39267_001	-0.691667	0.606389	-0.410758	0.810417	0.669945	0.69146	2.7.11.0	K08816	serine threonine-protein kinase vrk1
Aqu3.1.39268_001	-0.896317	0.598351	-3.14895	0.139872	5.03757	0.00727974		K04407	eukaryotic translation initiation factor 3 subunit a-like
Aqu3.1.39269_001	1.00444	0.708983	1.87612	0.476897	-5.09092	0.0468442	2.7.1.23; 2.7.1.107	K00901	diacylglycerol kinase zeta-like
Aqu3.1.39270_001	-3.31914	0.0499677	2.67819	0.157981	-0.178259	0.927421
Aqu3.1.39271_001	-0.626743	0.247554	-0.543481	0.364965	0.774171	0.1829		K06545	deleted in malignant brain tumors 1
Aqu3.1.39272_001	1.34293	0.26876	-0.710775	0.617317	-0.923244	0.540914
Aqu3.1.39273_001	-0.555268	NA	0.0969495	0.982161	-2.7087	NA
Aqu3.1.39275_001	-0.490963	0.754654	-0.4538	0.81194	1.05361	0.553156			protein
Aqu3.1.39277_001	0.314767	0.712561	-0.890624	0.344578	-0.506233	0.656987			PREDICTED: hypothetical protein LOC100638610 [Amphimedon queenslandica]
Aqu3.1.39279_001	-1.82662	0.0478738	-0.344228	0.794541	-0.757617	0.578359
Aqu3.1.39280_001	0.435521	0.741613	3.11341	0.00278886	-4.19074	0.000113087			transient receptor potential cation channel subfamily a member 1 homolog
Aqu3.1.39281_001	-0.205593	0.943419	2.94282	0.224165	-3.5716	0.138913			membrane protein
Aqu3.1.39282_001	-2.727	NA	0	NA	0	NA			PREDICTED: hypothetical protein LOC100642071 [Amphimedon queenslandica]
Aqu3.1.39284_001	0.865484	NA	-1.08272	NA	2.47515	NA			tpa_exp: replicase helicase endonuclease
Aqu3.1.39288_001	5.44984	0.0465774	-4.74335	0.103681	0	1
Aqu3.1.39289_001	0.441927	0.754443	-0.880023	0.581932	-0.909162	0.619394
Aqu3.1.39290_001	5.37334	0.00348044	-1.82282	0.306194	-0.459134	0.852513
Aqu3.1.39291_001	7.29115	6.49e-07	-2.55037	0.010626	-1.07656	0.43908
Aqu3.1.39292_001	-2.81103	NA	2.75745	0.557678	-3.36662	NA
Aqu3.1.39293_001	-0.657476	0.105746	0.79908	0.0570627	-1.7469	7.13e-06
Aqu3.1.39294_001	-4.61773	0.000127001	6.75978	1.21e-08	-8.16276	5.12e-10		K11857	ubiquitin carboxyl-terminal hydrolase 47-like
Aqu3.1.39295_001	0.526481	0.117916	-0.500394	0.167734	-0.0409275	0.936045		K09624	deleted in malignant brain tumors 1
Aqu3.1.39296_001	0.4629	0.0410406	0.647693	0.00428527	-0.181106	0.519115		K03254	eukaryotic translation initiation factor 3 subunit a-like
Aqu3.1.39297_001	2.22964	3.56e-28	-2.81564	3.74e-43	0.304774	0.229203		K07915	ras-related protein rab-28 isoform x1
Aqu3.1.39298_001	-2.42851	2.37e-31	0.811159	0.000332377	1.73046	4.57e-17		K02180	mitotic checkpoint protein bub3 isoform x1
Aqu3.1.39299_001	1.11493	0.000275671	-0.303117	0.408622	0.150929	0.722001
Aqu3.1.39300_001	0.128026	0.661561	0.367845	0.201946	-1.48839	2.11e-09		K11857	ubiquitin carboxyl-terminal hydrolase 47-like
Aqu3.1.39301_001	-0.943992	1.67e-07	0.448824	0.0224653	0.400332	0.0443593		K10442	kelch-like protein 5 isoform x2
Aqu3.1.39302_001	-0.0918796	0.630348	1.62387	3.34e-24	-0.0642538	0.786993		K12854	u5 small nuclear ribonucleoprotein 200 kda helicase
Aqu3.1.39303_001	0.329348	0.120655	1.16456	3.72e-09	0.229635	0.344908		K12854	u5 small nuclear ribonucleoprotein 200 kda helicase
Aqu3.1.39304_001	-9.12759	4.33e-13	10.0977	1.31e-15	-10.7068	1.45e-17			uncharacterized protein loc100891402
Aqu3.1.39305_001	-3.95676	9.55e-16	5.56757	4.92e-30	-5.25127	1.22e-28			activating transcription factor 7-interacting protein 1 isoform x1
Aqu3.1.39306_001	-6.7999	1.37e-22	8.04911	3.89e-31	-8.83578	1.25e-33	2.7.7.49		protein
Aqu3.1.39307_001	-0.0852969	0.636857	3.21593	3.99e-104	-2.23152	5.14e-51			isoform c
Aqu3.1.39308_001	-0.662087	0.00481411	0.103827	0.732159	0.251666	0.374822			uncharacterized protein loc103144333 isoform x2
Aqu3.1.39309_001	-1.12402	0.00392119	0.811808	0.0559	-6.70267	6.91e-13
Aqu3.1.39311_001	1.70319	4.52e-10	-1.6503	2.37e-09	-0.369954	0.26779			helicase with zinc finger domain
Aqu3.1.39312_001	-0.252009	0.36746	-0.721824	0.00885336	2.02438	3.66e-16		K11173	hydroxyacid-oxoacid mitochondrial
Aqu3.1.39313_001	1.81382	2.16e-18	-1.71336	2.86e-16	-0.464127	0.0497674		K19600	tubby protein homolog isoform x2
Aqu3.1.39314_001	-0.448952	0.0286633	0.239621	0.307584	1.09132	1.65e-08		K19751	protein kintoun-like
Aqu3.1.39315_001	2.18853	4.07e-114	0.315032	0.00264394	-1.37644	4.26e-46	2.7.1.23; 2.7.1.107	K00901	diacylglycerol kinase zeta-like
Aqu3.1.39316_001	-0.881479	0.219368	-2.44755	0.0345047	4.67965	3.86e-06
Aqu3.1.39317_001	-0.957891	0.29942	0.0602874	0.96469	2.3721	0.00530722
Aqu3.1.39318_001	-0.740573	0.00461528	-0.632697	0.0212387	1.3434	1.42e-07			helicase with zinc finger protein domain
Aqu3.1.39319_001	0.775836	0.224111	-1.09665	0.117345	2.0084	0.00124645
Aqu3.1.39320_001	-1.67563	0.0075867	1.69989	0.00947239	-1.97735	0.00155776			lipoprotein vsai
Aqu3.1.39321_001	1.48726	0.072027	-1.76995	0.0513715	1.22058	0.21147			hypothetical protein ETSY2_43995 [Candidatus Entotheonella sp. TSY2]
Aqu3.1.39322_001	0.156444	0.754917	0.388544	0.450258	-0.78483	0.0953324
Aqu3.1.39323_001	-3.68945	3.13e-09	1.7893	0.0125228	-0.637959	0.329905			probable rna helicase sde3-like
Aqu3.1.39324_001	0.688364	0.532509	-1.27178	0.293512	-0.956158	0.507285			helicase mov10l1-like
Aqu3.1.39325_001	2.12315	0.111548	-2.61481	0.0812715	-1.76054	0.408196		K04257
Aqu3.1.39326_001	-0.424554	0.288985	-0.710795	0.094237	1.54179	4.52e-05			ubiquitin carboxyl-terminal hydrolase 47- partial
Aqu3.1.39327_001	-0.536247	0.110765	-0.541633	0.133826	0.991418	0.00285492			ubiquitin carboxyl-terminal hydrolase 47-like
Aqu3.1.39329_001	-0.283686	0.580273	0.514285	0.336252	1.91606	1.32e-05		K08740	muts protein homolog 4
Aqu3.1.39330_001	1.20431	0.020476	-0.880245	0.120893	-6.05257	4.05e-07			uncharacterized protein loc102807582
Aqu3.1.39331_001	1.3417	4.27e-06	-1.90725	8.15e-10	-5.35142	4.54e-11			uncharacterized protein partial
Aqu3.1.39332_001	-0.413752	0.771886	2.17388	0.0926347	-6.9273	2.85e-05			PREDICTED: hypothetical protein LOC100636300 [Amphimedon queenslandica]
Aqu3.1.39333_001	-0.206256	0.613951	-0.0681695	0.892853	2.09882	6.7e-10		K08740	muts protein homolog 4
Aqu3.1.39337_001	-0.413341	0.0115278	-0.728045	1.55e-05	0.944815	5.22e-09		K03259	eukaryotic translation initiation factor 4e
Aqu3.1.39338_001	0.188981	0.351015	-0.457638	0.0197864	0.913218	6.3e-07			PREDICTED: hypothetical protein LOC100636692 [Amphimedon queenslandica]
Aqu3.1.39339_001	-2.35473	7.77e-17	0.725614	0.026052	-3.01493	5e-18
Aqu3.1.39340_001	0.637034	0.0122283	-1.24835	9.56e-07	1.07051	2.78e-05
Aqu3.1.39341_001	1.15061	3.79e-08	-0.237215	0.34484	-1.02085	1.86e-06			hypothetical protein ETSY2_48770 [Candidatus Entotheonella sp. TSY2]
Aqu3.1.39342_001	0.272407	0.34009	-0.457667	0.121986	-0.041537	0.919705			ubiquitin-like modifier-activating enzyme 5-like
Aqu3.1.39343_001	0.423263	0.0317142	-1.49482	5.39e-15	0.57425	0.00529866			sap30-binding protein
Aqu3.1.39344_001	1.02174	3.27e-11	-0.98053	3.41e-10	-0.450306	0.00706061	1.1.1.0	K12164	ubiquitin-like modifier-activating enzyme 5
Aqu3.1.39345_001	2.05029	2.25e-13	-0.770433	0.0106085	-0.39333	0.246897		K12164	ubiquitin-like modifier-activating enzyme 5-like
Aqu3.1.39346_001	-6.66948	1e-41	7.76889	2.77e-56	-5.54228	9.09e-94
Aqu3.1.39347_001	2.39455	3.89e-10	-1.25892	0.00176743	-0.280776	0.58732
Aqu3.1.39348_001	1.09248	7.42e-17	-0.29127	0.046912	-0.313587	0.0319653	3.1.3.48	K18080	tensin-1-like isoform x6
Aqu3.1.39349_001	0.811987	1.75e-05	-0.124538	0.606117	-0.212342	0.361973			glutaredoxin-3
Aqu3.1.39350_001	-0.412328	0.820009	0.0517006	0.9834	-1.70647	0.420147			nuclease harbi1-like
Aqu3.1.39351_001	0.143541	0.901498	-0.51439	0.68787	-0.0490542	0.977827			nuclease harbi1
Aqu3.1.39352_001	0.104025	0.946879	-0.470925	0.783299	0.28329	0.884045
Aqu3.1.39353_001	-1.11784	0.0626528	-0.405244	0.604882	-0.55268	0.491471			uncharacterized protein loc101885524
Aqu3.1.39354_001	-0.911677	0.259102	-0.759148	0.459502	0.666792	0.530875
Aqu3.1.39355_001	-1.7113	0.0136717	0.885619	0.28216	-0.0965139	0.924039			uncharacterized protein partial
Aqu3.1.39356_001	-2.48291	3.49e-05	1.87001	0.0038724	-0.812033	0.187018			tpa_exp: replicase helicase endonuclease
Aqu3.1.39357_001	-1.61591	0.00414035	0.433749	0.552949	0.408103	0.569043			zinc finger swim domain-containing protein 3-like
Aqu3.1.39358_001	-1.46405	0.34062	-1.51114	0.484623	1.56968	0.468065
Aqu3.1.39359_001	-1.98423	0.185812	0.534133	0.794313	1.39697	0.380285
Aqu3.1.39360_001	-0.197587	0.849998	-1.02893	0.36936	-0.0898189	0.95662			annexin a11
Aqu3.1.39362_001	-0.229022	0.917085	0.39747	0.873159	1.67456	0.379905			uncharacterized protein loc582807
Aqu3.1.39363_001	0.483756	0.816253	0.563156	0.80448	-0.0768759	0.978975			uncharacterized protein loc101846153 isoform x1
Aqu3.1.39364_001	-1.96212	NA	1.73334	NA	-0.0541647	NA
Aqu3.1.39365_001	-1.58707	0.203808	0.768193	0.623705	-0.459907	0.778223
Aqu3.1.39366_001	-0.262412	0.775437	0.239547	0.820586	0.238719	0.830961			pogo transposable element with krab domain-like
Aqu3.1.39367_001	-2.62632	0.00486446	2.20016	0.0284864	-0.522696	0.609401			PREDICTED: hypothetical protein LOC100636423 [Amphimedon queenslandica]
Aqu3.1.39368_001	-2.21977	0.0332622	2.74999	0.00946674	-1.45574	0.10972			rna-directed dna polymerase from mobile element jockey-like
Aqu3.1.39369_001	-1.52737	0.445982	2.72041	0.172744	-0.0387617	0.987779
Aqu3.1.39370_001	-3.50054	0.0643438	3.2289	0.114125	-0.327926	0.88099
Aqu3.1.39371_001	-3.99087	0.06583	3.18837	0.190473	-0.946052	0.720608			PREDICTED: hypothetical protein LOC100635659 [Amphimedon queenslandica]
Aqu3.1.39372_001	-1.73396	0.166118	0.106959	0.953188	0.192061	0.918047			PREDICTED: hypothetical protein LOC100633571 [Amphimedon queenslandica]
Aqu3.1.39373_001	0.162784	0.921038	-3.61021	0.0590613	1.90067	0.396961
Aqu3.1.39374_001	-2.05912	0.3181	-1.23856	0.664309	2.35352	0.346922
Aqu3.1.39376_001	-0.669707	0.649434	0.503334	0.775026	0.125154	0.949692
Aqu3.1.39378_001	-2.36588	0.0199441	1.62626	0.161886	0.99046	0.308511			PREDICTED: hypothetical protein LOC100634234 [Amphimedon queenslandica]
Aqu3.1.39379_001	-2.29344	0.155149	1.96594	0.279745	0.31787	0.858266			uncharacterized protein loc101240152
Aqu3.1.39380_001	-0.481991	0.831476	-0.502361	0.856108	1.43608	0.570085			uncharacterized protein loc589347
Aqu3.1.39381_001	-0.833986	0.36381	-1.03387	0.367586	-0.139103	0.929515
Aqu3.1.39382_001	-0.91559	0.257081	0.105735	0.922582	-0.388615	0.714554			atp-dependent dna helicase pif1- partial
Aqu3.1.39383_001	-0.27373	0.786585	0.411857	0.716871	0.253322	0.831941			atp-dependent dna helicase pif1- partial
Aqu3.1.39384_001	-1.18694	0.190992	0.47365	0.682006	-0.103449	0.938057			tpa_exp: replicase helicase endonuclease
Aqu3.1.39385_001	-2.20084	0.0113881	-1.05659	0.421867	2.01057	0.0714512
Aqu3.1.39386_001	0.405192	0.770383	-1.75581	0.26795	0.997045	0.5815			uncharacterized protein loc582807
Aqu3.1.39387_001	-1.33247	0.100477	0.0551458	0.96505	0.677254	0.494355
Aqu3.1.39388_001	-0.106227	0.908124	-0.391755	0.699324	-0.140967	0.907449			PREDICTED: hypothetical protein LOC100638187 [Amphimedon queenslandica]
Aqu3.1.39389_001	0.593492	0.554222	-3.02168	0.0208415	0.816684	0.646175
Aqu3.1.39390_001	-2.41593	0.270854	0.549896	0.853825	-0.393768	0.903788
Aqu3.1.39391_001	-0.694135	0.622937	0.626614	0.704764	0.0338963	0.987779			PREDICTED: hypothetical protein LOC100642071 [Amphimedon queenslandica]
Aqu3.1.39392_001	-2.5499	0.0306697	2.19695	0.0883128	-0.159963	0.908952			uncharacterized protein loc101156905
Aqu3.1.39393_001	-0.726527	0.416522	0.422061	0.697618	-0.078839	0.951565			hypothetical protein Ecym_6168 [Eremothecium cymbalariae DBVPG#7215]
Aqu3.1.39394_001	-0.324126	0.772782	-0.981733	0.442345	1.24206	0.311315
Aqu3.1.39395_001	-0.823916	0.412906	0.612669	0.602621	-0.283631	0.829377			low quality protein: tenascin-x
Aqu3.1.39396_001	-0.963289	0.566679	0.861718	0.662271	0.123011	0.956528
Aqu3.1.39397_001	-0.655398	0.434491	0.588662	0.54687	0.475445	0.606702			tenascin w
Aqu3.1.39398_001	-1.12164	0.464042	0.448297	0.812757	-0.765516	0.690079
Aqu3.1.39399_001	0.0290078	0.984784	-2.16706	0.163225	0.322077	0.886096			PREDICTED: hypothetical protein LOC100633104 [Amphimedon queenslandica]
Aqu3.1.39400_001	-0.910519	0.338904	0.748521	0.496748	0.106502	0.934788			uncharacterized protein partial
Aqu3.1.39401_001	-1.28121	0.181591	-0.719445	0.57519	0.526345	0.703451			PREDICTED: hypothetical protein LOC100633470 [Amphimedon queenslandica]
Aqu3.1.39402_001	-2.49272	0.128655	2.0565	0.266016	0.180395	0.924672
Aqu3.1.39403_001	-0.117371	0.9049	-0.823591	0.422755	-0.161892	0.904797			uncharacterized protein loc101156956
Aqu3.1.39404_001	-0.0845409	0.953519	-0.650419	0.689392	0.869475	0.582098			pogo transposable element with krab domain-like
Aqu3.1.39405_001	-2.82836	0.000980504	1.32388	0.206086	-0.119669	0.918894			PREDICTED: hypothetical protein LOC100635731 [Amphimedon queenslandica]
Aqu3.1.39406_001	-1.5308	0.0265527	0.0683608	0.949351	0.262903	0.792422			zinc finger swim domain-containing protein 3-like
Aqu3.1.39407_001	1.49632	0.331694	-1.92777	0.296477	0.955922	0.660793			uncharacterized protein loc103310138
Aqu3.1.39409_001	-0.235681	0.798782	-2.25544	0.0490704	2.6204	0.0164293			PREDICTED: hypothetical protein LOC100635731 [Amphimedon queenslandica]
Aqu3.1.39410_001	-1.19501	0.150809	0.777795	0.434644	-0.647346	0.510293			gag-pol polyprotein
Aqu3.1.39411_001	4.14506	NA	-3.43856	0.316144	2.79053	NA			uncharacterized protein loc100700635
Aqu3.1.39412_001	-0.73804	0.111939	0.319089	0.581352	-0.384668	0.497605			uncharacterized protein loc101238097
Aqu3.1.39413_001	-1.40468	0.11969	0.739093	0.496528	-0.694292	0.527301			collagen alpha-1 chain-like
Aqu3.1.39414_001	-1.83963	0.164839	2.27198	0.0996695	-0.117928	0.941371			poly e-rich protein
Aqu3.1.39415_001	-3.34014	0.0788938	1.4284	0.56317	1.07776	0.618729			c protein immunoglobulin-a-binding beta antigen
Aqu3.1.39417_001	-1.67578	0.152324	0.89407	0.53566	-0.262374	0.869127			serine repeat antigen partial
Aqu3.1.39418_001	-1.30882	0.192601	-1.28832	0.36358	1.95707	0.123633
Aqu3.1.39419_001	-0.944747	0.394405	-0.335845	0.815156	0.887733	0.500452			uncharacterized protein partial
Aqu3.1.39420_001	-2.40678	0.0295802	2.10045	0.0816786	-0.515935	0.662102		K15255	atp-dependent dna helicase pif1
Aqu3.1.39421_001	0.0160384	0.991263	0.0959861	0.950854	-0.271535	0.863178			atp-dependent dna helicase pif1- partial
Aqu3.1.39422_001	-0.563138	0.684361	1.20111	0.400057	0.8841	0.50217			atp-dependent dna helicase pif1- partial
Aqu3.1.39423_001	-1.55046	0.133941	0.395288	0.774635	1.1692	0.296826			atp-dependent dna helicase recq-like
Aqu3.1.39424_001	-0.0318521	0.971984	0.00646375	0.997193	0.380595	0.687857
Aqu3.1.39425_001	-0.894495	0.0462738	0.248969	0.661294	-1.2725	0.00700155			uncharacterized protein loc103314505
Aqu3.1.39426_001	-1.97038	0.00297689	0.803243	0.33	-0.392896	0.650499			reverse transcriptase
Aqu3.1.39427_001	-2.0394	0.0451442	0.671679	0.613862	0.705126	0.561561
Aqu3.1.39428_001	-4.28955	0.00587666	4.02247	0.0139434	-0.65617	0.625156			reverse transcriptase
Aqu3.1.39429_001	-2.16661	0.0121091	-0.316418	0.811274	1.13806	0.293076
Aqu3.1.39430_001	-0.905061	0.4143	-1.40947	0.327802	-0.00373102	1			zinc finger mym-type protein 1-like
Aqu3.1.39431_001	-1.57554	0.0832815	0.596098	0.615012	-0.784903	0.491427			zinc finger mym-type protein 1-like
Aqu3.1.39432_001	-3.03169	0.000458693	1.32764	0.197771	0.186139	0.87872			reverse transcriptase
Aqu3.1.39433_001	-3.65315	2.58e-05	0.9721	0.400219	0.996119	0.289376		K15255	atp-dependent dna helicase pif1
Aqu3.1.39434_001	-0.937257	0.504419	2.171	0.109847	-0.432173	0.760757			zinc finger protein 862-like
Aqu3.1.39435_001	-3.42818	0.0245091	2.00144	0.265712	-0.245218	0.894683			zinc finger protein 862-like
Aqu3.1.39436_001	-3.23701	0.135245	2.02135	0.450646	1.66706	0.485142
Aqu3.1.39437_001	-2.64134	0.194067	2.02281	0.390494	0.464392	0.847563
Aqu3.1.39438_001	0.705186	0.647703	-0.302001	0.870911	1.26769	0.425138
Aqu3.1.39439_001	-0.0827701	0.955955	0.0786775	0.965205	-0.466135	0.785672
Aqu3.1.39440_001	-0.620415	0.32142	0.789087	0.237522	-0.207052	0.794308			rna-directed dna polymerase from mobile element jockey-like
Aqu3.1.39441_001	-1.27591	0.129808	1.55445	0.0785912	-3.08629	0.00136508			PREDICTED: hypothetical protein LOC100636423 [Amphimedon queenslandica]
Aqu3.1.39442_001	-1.25724	0.252301	0.666114	0.625975	0.808554	0.500001
Aqu3.1.39443_001	-0.846247	0.152987	-0.309625	0.686987	-0.336474	0.680221			protein
Aqu3.1.39444_001	-2.73008	0.000390459	-0.0370613	0.978805	0.729279	0.479344
Aqu3.1.39445_001	-1.86626	0.0826696	-0.244979	0.877001	1.05214	0.431616
Aqu3.1.39446_001	-2.13849	0.000179854	2.46449	2.09e-05	-2.70055	8.39e-07			piggybac transposable element-derived protein 4-like
Aqu3.1.39447_001	-4.08203	0.00263305	2.82702	0.0613678	-0.108312	0.939386			uncharacterized protein loc103311649
Aqu3.1.39448_001	0.52349	0.74482	-0.637351	0.730648	0.143307	0.950024
Aqu3.1.39449_001	-0.904555	0.620734	0.437759	0.845624	0.440047	0.848549
Aqu3.1.39450_001	-1.04248	0.185504	0.156218	0.885736	0.128127	0.912231			52 kda repressor of the inhibitor of the protein kinase-like
Aqu3.1.39451_001	-1.59444	0.28195	-0.735253	0.711904	1.18621	0.532
Aqu3.1.39452_001	-0.766942	0.213814	0.226144	0.776878	-0.535015	0.47493			PREDICTED: hypothetical protein LOC100636184 [Amphimedon queenslandica]
Aqu3.1.39453_001	-1.48551	0.51534	1.79777	0.469359	-2.28004	0.354833			atp-dependent dna helicase recq-like
Aqu3.1.39454_001	-0.150397	0.930387	-0.0643472	0.976447	-0.487013	0.81331			atp-dependent dna helicase recq- partial
Aqu3.1.39457_001	-1.3397	NA	0	NA	1.65539	NA
Aqu3.1.39458_001	0	NA	2.30357	NA	-0.720747	NA			protein
Aqu3.1.39459_001	-1.1061	0.346115	0.323364	0.829464	-0.594873	0.693567			52 kda repressor of the inhibitor of the protein kinase-like
Aqu3.1.39461_001	-1.23191	NA	2.41031	0.522147	-0.0809253	NA			piggybac transposable element-derived protein 4-like
Aqu3.1.39469_001	-3.5858	NA	1.72851	0.594466	-1.3759	NA
Aqu3.1.39473_001	-1.29539	0.226652	-0.471215	0.759798	1.43194	0.256472
Aqu3.1.39474_001	-1.3459	0.481284	2.39955	0.213642	-1.15866	0.533074			uncharacterized protein loc101846153 isoform x1
Aqu3.1.39475_001	-1.91399	0.125053	1.32773	0.354427	-1.21675	0.390669			uncharacterized protein loc582807
Aqu3.1.39476_001	-0.760939	0.483343	0.518627	0.687902	-0.134258	0.92812			complement c1q tumor necrosis factor-related protein 3
Aqu3.1.39478_001	0.0338829	0.987737	-1.83018	0.422318	1.5745	0.513101
Aqu3.1.39479_001	-1.51371	0.0387204	0.226818	0.820586	-0.250738	0.812958			zinc finger protein 862-like
Aqu3.1.39480_001	-4.06517	0.0384618	2.45255	0.286062	0.208874	0.934771			PREDICTED: hypothetical protein LOC100641852 [Amphimedon queenslandica]
Aqu3.1.39481_001	-2.62709	0.0380118	1.79546	0.212545	0.862506	0.524803			uncharacterized protein partial
Aqu3.1.39482_001	-0.58517	0.64338	-0.508692	0.745203	0.584128	0.716282			nuclease harbi1-like
Aqu3.1.39483_001	2.02646	0.12252	-1.62346	0.274053	-0.821243	0.677974			nuclease harbi1-like
Aqu3.1.39484_001	-1.69973	0.035539	0.164805	0.890092	0.251572	0.831941			uncharacterized protein loc100677967
Aqu3.1.39485_001	-1.57251	0.131685	0.571972	0.667995	-0.00217072	1
Aqu3.1.39486_001	-3.91415	0.0132218	3.65921	0.0289054	-2.39217	0.0790867
Aqu3.1.39487_001	1.45878	0.141223	0.470843	0.686345	-1.3246	0.211339
Aqu3.1.39488_001	-2.01188	0.00174168	0.31548	0.736784	0.94203	0.18971			uncharacterized protein partial
Aqu3.1.39489_001	-2.7596	0.00547935	2.2001	0.0440579	0.91001	0.272186			uncharacterized protein loc102808184
Aqu3.1.39490_001	-0.429961	0.504342	-1.47763	0.0457338	0.348613	0.722619			gag-pol polyprotein
Aqu3.1.39491_001	-1.25693	0.0699903	-0.27941	0.774589	0.339386	0.731804			tigger transposable element-derived protein 7
Aqu3.1.39492_001	-2.65719	0.0247441	2.34498	0.0682917	-0.231563	0.856305			hypothetical protein CGI_10021061 [Crassostrea gigas]
Aqu3.1.39493_001	-0.899978	0.431014	0.945802	0.45844	0.0829386	0.958746			complement c1q tumor necrosis factor-related protein 3
Aqu3.1.39494_001	-1.06535	0.19844	-0.256987	0.817571	0.557572	0.598004
Aqu3.1.39495_001	-1.30557	0.113064	-0.123485	0.917894	0.401164	0.72311
Aqu3.1.39496_001	-2.38546	0.050229	2.51714	0.0489381	-1.21306	0.313498			uncharacterized protein partial
Aqu3.1.39497_001	-1.4289	0.0553084	0.734254	0.414825	0.252468	0.797974			protein
Aqu3.1.39498_001	-1.19286	0.245508	0.919009	0.436475	-0.152547	0.913779			atp-dependent dna helicase pif1- partial
Aqu3.1.39499_001	-0.133051	0.939514	0.262174	0.891931	-0.0665392	0.978092			dna repair and recombination protein mitochondrial
Aqu3.1.39500_001	-0.724462	0.748272	1.80169	0.427755	-0.46259	0.852612
Aqu3.1.39501_001	-4.27535	0.00528164	2.59381	0.147592	0.860018	0.534129			PREDICTED: hypothetical protein LOC100642071 [Amphimedon queenslandica]
Aqu3.1.39502_001	-4.01091	5.95e-06	1.44236	0.194382	-0.182024	0.878885
Aqu3.1.39504_001	-0.201203	0.900222	-1.01715	0.581335	-0.319728	0.893385
Aqu3.1.39505_001	-4.06131	0.0134138	3.40718	0.0554197	-0.740924	0.638846
Aqu3.1.39506_001	-1.84155	0.0161928	-0.00353463	0.999972	0.842916	0.364602			uncharacterized protein loc103151692
Aqu3.1.39507_001	-1.52447	0.159215	1.11411	0.368525	-1.06428	0.386643
Aqu3.1.39508_001	-2.23677	0.141514	-0.157553	0.947359	1.59737	0.376509			uncharacterized protein loc582807
Aqu3.1.39509_001	2.16735	4.63e-06	-1.52256	0.00213109	-0.10359	0.892843			zinc finger bed domain-containing protein 1-like
Aqu3.1.39510_001	0.156617	0.959644	1.62187	0.578386	-2.37588	0.414812			gag-pol partial
Aqu3.1.39511_001	-2.67232	0.115372	2.8427	0.113574	-1.73754	0.285582			cysteine-rich rlk (receptor-like protein kinase) 8
Aqu3.1.39512_001	0.629165	0.7766	-0.28715	0.913196	0.983777	0.692836	2.7.7.49		reverse transcriptase
Aqu3.1.39513_001	-4.49481	0.00571288	3.94205	0.0245579	-0.197732	0.912616			uncharacterized protein partial
Aqu3.1.39514_001	-3.78244	0.000487066	2.55635	0.0342746	0.400765	0.69342			retrovirus-related gag-pol polyprotein
Aqu3.1.39515_001	-2.75857	0.00626572	1.43781	0.235262	-1.51556	0.181331			phenylalanyl-trna synthetase alpha chain- partial
Aqu3.1.39516_001	-3.12935	0.0214835	0.938928	0.602274	-0.65475	0.720394
Aqu3.1.39517_001	-4.4906	0.0162925	2.30713	0.327632	0.141142	0.960896
Aqu3.1.39518_001	-4.70152	9.3e-06	2.66147	0.0258305	0.0287028	0.983415			zinc finger swim domain-containing protein 3-like
Aqu3.1.39519_001	-1.39622	0.0252245	0.743878	0.319847	0.441776	0.549689		K14650	rho guanine nucleotide exchange factor 28- partial
Aqu3.1.39520_001	-2.1702	0.0305112	0.707854	0.596859	0.0159041	0.993256
Aqu3.1.39521_001	-5.03075	0.00142265	3.48636	0.0514787	1.36671	0.30924
Aqu3.1.39522_001	-1.15997	0.22012	0.475833	0.693005	0.505284	0.659342			uncharacterized protein loc103309396
Aqu3.1.39523_001	-1.65472	0.00488853	-0.0584098	0.949823	0.713456	0.320829
Aqu3.1.39524_001	-1.44481	0.278114	1.10593	0.47585	0.486313	0.755061			uncharacterized protein partial
Aqu3.1.39525_001	-1.33648	0.0380148	0.527585	0.516392	-0.344537	0.686041			PREDICTED: hypothetical protein LOC100639039 [Amphimedon queenslandica]
Aqu3.1.39526_001	-2.20811	0.0017142	0.572042	0.548745	-0.281625	0.780322			protein
Aqu3.1.39527_001	-1.80003	0.13149	0.618943	0.692054	0.614364	0.674079			uncharacterized protein loc100367854
Aqu3.1.39528_001	-1.51816	0.488954	0.685359	0.799843	-1.44147	0.594635
Aqu3.1.39529_001	-1.36461	0.058766	0.573084	0.526444	0.0337842	0.977647			protein
Aqu3.1.39530_001	-1.3881	0.00749555	-0.144781	0.851222	-0.046962	0.959399			piggybac transposable element-derived protein 4-like
Aqu3.1.39531_001	-2.30335	NA	-0.0148712	0.999518	0.580348	NA
Aqu3.1.39532_001	-3.39753	1.36e-08	3.73896	5.89e-10	-0.922042	0.0627145			uncharacterized protein tcm_026511
Aqu3.1.39533_001	-3.19063	3.28e-26	4.01572	5.23e-41	0.969307	3.44e-05			gag-pol polyprotein
Aqu3.1.39534_001	-2.81589	6.8e-18	3.38437	3.41e-25	1.78152	1.06e-08			gag-pol polyprotein
Aqu3.1.39535_001	-3.00849	2.94e-09	2.00681	0.000195239	2.40385	1.22e-07			retrotransposon ty1-copia subclass
Aqu3.1.39536_001	-3.4128	1.13e-07	2.00173	0.00495816	-0.200054	0.800926			52 kda repressor of the inhibitor of the protein kinase-like
Aqu3.1.39537_001	-1.82253	0.251538	-0.314122	0.886229	0.998806	0.624841			PREDICTED: hypothetical protein LOC100633104 [Amphimedon queenslandica]
Aqu3.1.39538_001	-1.49962	0.130895	1.32912	0.228567	-1.60858	0.126263		K11979	PREDICTED: hypothetical protein LOC100637151 [Amphimedon queenslandica]
Aqu3.1.39539_001	-0.983497	0.305645	0.191368	0.881648	-0.0624198	0.967628
Aqu3.1.39540_001	-1.90041	0.029884	1.2753	0.20546	0.723932	0.435211
Aqu3.1.39541_001	-2.90864	0.0647026	1.56111	0.417492	0.606746	0.725005
Aqu3.1.39542_001	-2.61504	0.00054164	1.85765	0.0259173	-0.800156	0.314296			rna-directed dna polymerase from mobile element jockey- partial
Aqu3.1.39543_001	-1.53122	0.160667	-2.86243	0.101028	2.64412	0.133812		K15255	atp-dependent dna helicase pif1- partial
Aqu3.1.39544_001	-4.54619	0.00446221	0.826795	0.737503	1.95277	0.270901
Aqu3.1.39545_001	0.238534	0.841345	-0.757643	0.569584	-0.843051	0.574369			atp-dependent dna helicase pif1
Aqu3.1.39546_001	-2.55962	NA	2.09461	0.569831	0.589453	NA			tpa_exp: replicase helicase endonuclease
Aqu3.1.39547_001	0	NA	0	NA	2.38919	NA			atp-dependent dna helicase pif1- partial
Aqu3.1.39548_001	-0.499442	0.762775	0.429856	0.822991	-0.48668	0.810365			atp-dependent dna helicase pif1- partial
Aqu3.1.39549_001	-1.23153	0.36053	-0.050875	0.980249	1.63738	0.255537		K15255	atp-dependent dna helicase pif1
Aqu3.1.39550_001	-2.15313	0.0100094	0.764308	0.482387	0.779576	0.401974			uncharacterized
Aqu3.1.39551_001	0.910143	0.46773	-0.488989	0.74475	0.223472	0.897779			dna repair and recombination protein mitochondrial
Aqu3.1.39553_001	-4.00523	0.0793352	2.83466	0.283176	-2.48205	0.371822
Aqu3.1.39554_001	-2.30289	0.372461	0.934211	0.778301	-0.823414	0.81982
Aqu3.1.39555_001	-3.57233	0.027393	0.102359	0.970808	-0.348116	0.899038			PREDICTED: hypothetical protein LOC100636184 [Amphimedon queenslandica]
Aqu3.1.39556_001	1.63793	0.00416303	-0.209579	0.776999	-1.25146	0.0403905
Aqu3.1.39557_001	-2.22459	0.140764	1.53229	0.385333	0.375604	0.835359		K03654	atp-dependent dna helicase recq-like
Aqu3.1.39558_001	-1.24535	0.405021	1.28846	0.443132	-0.540868	0.752994		K03654	atp-dependent dna helicase recq-like
Aqu3.1.39559_001	-2.927	0.0954929	1.72238	0.426486	0.479936	0.817335
Aqu3.1.39560_001	-2.11565	0.218816	1.17541	0.583161	1.10926	0.52727
Aqu3.1.39561_001	-3.42563	0.00187716	1.80195	0.165491	0.132045	0.925827			tpa_exp: replicase helicase endonuclease
Aqu3.1.39562_001	-0.49044	0.691	0.556212	0.691973	0.476141	0.73431			uncharacterized protein loc582807
Aqu3.1.39563_001	-0.245095	0.885878	-2.70888	0.168938	0.556079	0.83926		K13165
Aqu3.1.39564_001	-1.20438	0.0224513	0.267408	0.708855	0.0763034	0.924374			uncharacterized protein partial
Aqu3.1.39565_001	1.58527	0.52698	0.519886	0.852564	0.729758	0.781686
Aqu3.1.39566_001	-2.89523	0.02752	1.47615	0.351583	-0.0544915	0.978832			PREDICTED: hypothetical protein LOC100640854, partial [Amphimedon queenslandica]
Aqu3.1.39567_001	-1.8204	0.0329268	-0.0416005	0.976505	0.820116	0.438291
Aqu3.1.39568_001	0.028522	0.962349	-0.182273	0.770715	-0.760208	0.164168			PREDICTED: hypothetical protein LOC100633978 [Amphimedon queenslandica]
Aqu3.1.39569_001	-2.74776	NA	0.8452	NA	-1.45438	NA			pectinesterase pectinesterase inhibitor 21
Aqu3.1.39570_001	0.765308	0.141549	-0.28402	0.651744	-0.527791	0.384491
Aqu3.1.39571_001	1.34158	0.00179375	0.630168	0.190631	-1.53289	0.000391565			uncharacterized protein loc102364447
Aqu3.1.39572_001	1.29927	0.40741	2.13586	0.109487	-3.00025	0.0240724		K20404
Aqu3.1.39574_001	-2.5286	0.147399	0.391039	0.876006	0.0032209	1			PREDICTED: hypothetical protein LOC100633104 [Amphimedon queenslandica]
Aqu3.1.39577_001	2.33435	0.0022025	-0.974921	0.259652	-1.82694	0.0266654
Aqu3.1.39578_001	1.27208	0.12644	0.419906	0.669462	-1.63388	0.0550109
Aqu3.1.39579_001	-1.21051	0.193369	-0.272224	0.832283	1.06041	0.326899			atp-dependent dna helicase pif1
Aqu3.1.39580_001	-3.65399	0.0751767	-0.0908083	0.979733	3.38257	0.128141			atp-dependent dna helicase pif1- partial
Aqu3.1.39581_001	0.228621	0.878213	-0.711819	0.667106	-0.431186	0.824494			uncharacterized protein loc102356565 isoform x1
Aqu3.1.39582_001	-1.73978	0.14591	-0.553681	0.744968	0.879137	0.588601			zinc finger mym-type protein 3
Aqu3.1.39583_001	1.61578	NA	-0.976549	0.767389	-0.609507	NA
Aqu3.1.39584_001	-0.168229	0.789496	1.71876	0.00135408	-3.37361	2.59e-10			uncharacterized
Aqu3.1.39585_001	1.01526	0.136836	1.19306	0.0695789	-2.96087	8.67e-06			uncharacterized
Aqu3.1.39586_001	-0.568626	0.355482	1.25967	0.0361071	-2.71233	1.08e-05			uncharacterized
Aqu3.1.39587_001	-2.40202	0.176355	0.256313	0.922016	-1.87052	0.456112
Aqu3.1.39588_001	-0.369173	0.438389	0.618381	0.20794	-0.269702	0.63575			viral a-type inclusion protein
Aqu3.1.39589_001	-1.24115	0.00164403	0.888166	0.0370813	0.131903	0.81331			PREDICTED: hypothetical protein LOC100637358, partial [Amphimedon queenslandica]
Aqu3.1.39590_001	0.100723	0.829819	0.586004	0.185283	0.287553	0.570032			PREDICTED: hypothetical protein LOC100638122 [Amphimedon queenslandica]
Aqu3.1.39591_001	2.77809	0.032242	-2.277	0.104685	-0.221147	0.915433
Aqu3.1.39592_001	-1.04193	0.000337309	0.186135	0.619534	0.0453366	0.920369		K10381	PREDICTED: hypothetical protein LOC100638122 [Amphimedon queenslandica]
Aqu3.1.39593_001	-0.349683	0.0461787	-1.71857	1.73e-25	1.10617	3.48e-11		K04440	mitogen-activated protein kinase 8 isoform x4
Aqu3.1.39594_001	0.151818	0.621216	-1.23334	6.63e-06	1.10136	6.03e-05		K24175	major facilitator superfamily domain-containing protein 5
Aqu3.1.39595_001	-0.136459	0.529819	0.412604	0.0479709	1.63553	6.43e-19		K05349	beta-glucosidase
Aqu3.1.39596_001	1.05441	0.000437229	-0.223999	0.547042	-0.762528	0.0166753		K20649	rho gtpase-activating protein 39 isoform x2
Aqu3.1.39597_001	1.72756	1.4e-11	-1.45402	3.02e-08	1.07364	5.74e-05		K11876	proteasome assembly chaperone 2-like
Aqu3.1.39598_001	1.38011	3.04e-14	-1.02419	3.86e-08	0.202385	0.382116		K01309	protein fam63b-like
Aqu3.1.39599_001	0.8244	7.67e-06	-0.866406	3.7e-06	0.854941	4.58e-06			rho-type gtpase activating protein rga2
Aqu3.1.39600_001	1.39228	9.59e-07	-0.697826	0.023211	-1.40136	1.14e-06			tetraspanin- partial
Aqu3.1.39601_001	1.68833	8.45e-15	-1.55572	1.73e-12	0.222797	0.4296		K24094	hcls1-binding protein 3
Aqu3.1.39602_001	-1.63191	3.91e-07	-1.31548	7.45e-05	0.69639	0.0521126
Aqu3.1.39603_001	1.24285	0.000191598	-0.884276	0.011894	-0.651354	0.0784893		K04438	crk-like protein
Aqu3.1.39604_001	-7.26517	1.24e-51	7.7575	1.22e-58	-9.43431	7.46e-48
Aqu3.1.39605_001	1.55339	1.8e-20	0.786456	6.03e-06	-1.98422	6.34e-33	3.4.11.0	K01265	methionine aminopeptidase 2
Aqu3.1.39606_001	-3.94223	1.87e-22	4.38859	2.25e-27	2.64946	5.64e-15			zinc metalloproteinase nas-34-like
Aqu3.1.39607_001	0.628606	0.0153382	-0.597745	0.0286003	-1.8341	2.89e-12			latrophilin-3- partial
Aqu3.1.39608_001	1.68406	2.77e-15	-0.947623	1.82e-05	-0.30731	0.239355			ankyrin repeat domain-containing protein 50-like
Aqu3.1.39609_001	1.0987	1.5e-06	-0.5262	0.0345613	1.05773	4.89e-06
Aqu3.1.39610_001	-0.00417967	0.985218	1.19042	2.54e-13	-0.540701	0.00156862	3.2.1.24	K12311	lysosomal alpha-mannosidase-like
Aqu3.1.39611_001	1.42886	4.59e-22	0.526151	0.000793549	-0.286639	0.0923714	3.2.1.24	K12311	lysosomal alpha-mannosidase-like
Aqu3.1.39612_001	0.250338	0.243631	0.448498	0.0355721	0.0244134	0.93806		K12311	lysosomal alpha-mannosidase-like
Aqu3.1.39613_001	2.07718	6.25e-10	0.142009	0.739501	-0.410026	0.288686	3.2.1.24	K12311	lysosomal alpha-mannosidase-like
Aqu3.1.39614_001	-1.53862	0.00307187	1.63128	0.00220253	-0.727619	0.20902		K03172	tnf receptor-associated factor 4-like
Aqu3.1.39615_001	1.41481	0.000384235	-1.10851	0.00782902	-0.157615	0.782805		K10532	heparan-alpha-glucosaminide n-acetyltransferase-like
Aqu3.1.39616_001	0.20899	0.468261	-1.91289	3.39e-11	1.41948	1.14e-06			ubiquinone menaquinone biosynthesis methyltransferase
Aqu3.1.39617_001	-1.20993	0.143449	0.533782	0.5964	-0.663131	0.50966			ubiquinone menaquinone biosynthesis methyltransferase
Aqu3.1.39618_001	1.05184	9.61e-07	-1.5503	1.81e-12	1.1232	4.55e-07			hypothetical protein CAPTEDRAFT_217035 [Capitella teleta]
Aqu3.1.39619_001	-1.54934	4.07e-06	1.38216	6.58e-05	-0.236486	0.591683			hypothetical protein CAPTEDRAFT_217035 [Capitella teleta]
Aqu3.1.39620_001	0.538552	0.0060583	0.896028	3.38e-06	0.0481091	0.869713		K20283	PREDICTED: hypothetical protein LOC100639645 [Amphimedon queenslandica]
Aqu3.1.39621_001	1.44503	1.51e-22	-1.65214	3.58e-28	0.894067	5.92e-09	2.7.7.7	K02330	dna polymerase beta
Aqu3.1.39622_001	0.663647	0.00164661	0.0501322	0.859128	-0.385245	0.0989867	5.1.3.0	K08679	nad-dependent epimerase dehydratase
Aqu3.1.39623_001	-4.92265	1.32e-53	2.82614	3.21e-17	2.89767	3.2e-33			PREDICTED: hypothetical protein LOC100640024 [Amphimedon queenslandica]
Aqu3.1.39624_001	-1.47381	4.27e-15	0.441079	0.0375573	1.04775	3.34e-08	2.7.1.50	K00878	hydroxyethylthiazole kinase
Aqu3.1.39625_001	0.507535	0.0214034	1.13621	6.97e-08	-1.92098	7.72e-21			PREDICTED: hypothetical protein LOC100640024 [Amphimedon queenslandica]
Aqu3.1.39626_001	-0.0145659	0.966438	-0.321414	0.312461	1.89058	7.31e-13	5.3.1.9	K01810	glucose-6-phosphate isomerase
Aqu3.1.39628_001	1.46429	1.56e-06	-1.13222	0.000452974	2.69714	3.12e-20	3.2.1.46	K01202	galactocerebrosidase isoform x1
Aqu3.1.39629_001	0.663618	0.0111577	-1.54171	4.43e-09	1.74358	1.23e-11		K07561	diphthamide biosynthesis protein 1-like
Aqu3.1.39630_001	0.384788	0.00960587	0.523677	0.000415919	0.711079	8.32e-07		K22262	wd repeat and fyve domain-containing protein 3-like
Aqu3.1.39631_001	0.578456	0.279921	3.56997	8.94e-16	-1.66897	7.22e-05		K11275	histone h5-like
Aqu3.1.39632_001	-1.82545	2.83e-16	0.924632	7.6e-05	1.02006	1.03e-05		K11275	histone h1-delta
Aqu3.1.39633_001	1.93491	0.00046465	-0.733959	0.23457	0.552235	0.399703			ubiquitin carboxyl-terminal hydrolase 47-like
Aqu3.1.39634_001	2.52719	8.91e-15	-1.51328	7.02e-06	-1.09638	0.00169496
Aqu3.1.39635_001	1.36824	2.41e-07	-1.11131	4.53e-05	-0.617994	0.0342664			ste ste11 protein kinase
Aqu3.1.39636_001	2.71717	2.5e-14	1.48048	6.17e-06	1.98122	1.2e-10
Aqu3.1.39637_001	0.531	0.0443315	-0.164785	0.609778	0.823711	0.00149391			hypothetical protein CAPTEDRAFT_217035 [Capitella teleta]
Aqu3.1.39638_001	1.4456	1.24e-07	-1.37915	6.88e-07	0.843712	0.00362547			hypothetical protein LOTGIDRAFT_168990 [Lottia gigantea]
Aqu3.1.39639_001	3.65896	2.46e-09	-1.4126	0.0289274	0.0412932	0.968619			PREDICTED: hypothetical protein LOC100638322 [Amphimedon queenslandica]
Aqu3.1.39640_001	1.32451	0.00250292	-1.32409	0.00577252	2.17082	7.12e-07			low quality protein: ankyrin repeat domain-containing protein 2
Aqu3.1.39641_001	3.24281	2.72e-55	-0.786739	0.000146909	-0.802128	0.00013552
Aqu3.1.39642_001	3.0583	2.15e-33	-0.910999	0.000798181	-0.377151	0.225305			egf-like domain-containing protein
Aqu3.1.39643_001	-2.62508	3.04e-20	2.92234	1.9e-24	-2.34699	5.5e-20		K04251	long-wave-sensitive opsin 1
Aqu3.1.39644_001	2.55791	7.33e-23	-4.67008	1.27e-60	2.05344	3.35e-12		K04232	probable g-protein coupled receptor 101-like
Aqu3.1.39645_001	2.21033	3.29e-24	-2.8353	6.64e-38	1.63554	2.95e-13		K15537	alkylglycerol monooxygenase
Aqu3.1.39646_001	-1.89357	3.6e-09	-0.289076	0.489769	3.7213	3.17e-32			nidogen and egf-like domain-containing protein 1-like
Aqu3.1.39648_001	0.76787	0.000937375	0.626353	0.00975628	-2.54415	1.16e-30			latrophilin-2-like isoform x3
Aqu3.1.39649_001	-4.18677	1.21e-61	5.69201	1.91e-113	-6.87081	1.27e-162
Aqu3.1.39650_001	-1.00348	0.00208065	0.730086	0.0353008	-2.29375	3.03e-13			latrophilin-2 isoform x1
Aqu3.1.39651_001	0.111943	0.755547	0.484066	0.157289	-0.0714981	0.877666
Aqu3.1.39652_001	1.55298	7.41e-07	-0.687604	0.0459243	0.861603	0.0103574	1.2.1.5	K00128	fatty aldehyde dehydrogenase
Aqu3.1.39653_001	-0.37651	0.0464829	2.72383	1.55e-56	-2.8616	2.1e-63			latrophilin cirl-like isoform 1
Aqu3.1.39654_001	0.694336	0.0014742	2.55124	7.05e-35	-2.03223	1.1e-22		K24399	leucine-rich repeat-containing protein c10orf11 homolog
Aqu3.1.39655_001	-0.365533	0.114194	0.570665	0.0134406	0.268272	0.307854	2.7.1.127	K18443	golgi-specific brefeldin a-resistance guanine nucleotide exchange factor 1
Aqu3.1.39656_001	4.53613	1.33e-08	-0.334179	0.685595	-1.21848	0.0954924	2.7.1.127		deleted in malignant brain tumors 1
Aqu3.1.39657_001	5.07823	1.21e-19	-1.46468	0.00210317	-0.637506	0.259128
Aqu3.1.39658_001	-5.22227	2.94e-44	5.13425	1.77e-42	-10.6301	1.44e-17
Aqu3.1.39659_001	0.656322	0.00330525	4.43714	8.19e-102	-5.73767	2.19e-168			phd finger protein 23
Aqu3.1.39660_001	0.523064	0.126085	1.74802	4.33e-08	-0.93529	0.0054529		K06053	recombining binding protein suppressor of hairless isoform x2
Aqu3.1.39661_001	1.82486	2.48e-22	-0.929263	1.81e-06	0.900556	3.62e-06		K19951	tbc1 domain family member 9
Aqu3.1.39662_001	3.5574	7.58e-44	-0.0866578	0.807476	-0.209819	0.544332			heat shock protein 60
Aqu3.1.39663_001	2.99178	3.52e-33	-2.97154	7.22e-30	0.0797993	0.854057
Aqu3.1.39664_001	-1.10303	0.285959	1.01869	0.379446	-2.21872	0.0481553
Aqu3.1.39666_001	-4.83856	0.00030663	2.44971	0.118048	-2.0222	0.127953
Aqu3.1.39667_001	1.42014	3.07e-08	-0.268514	0.390403	-1.52412	3.21e-09		K23491	catenin delta-2-like
Aqu3.1.39668_001	3.27096	5.7e-22	-1.53892	1.39e-05	-4.6477	4.57e-42
Aqu3.1.39670_001	0.960451	4.42e-07	-0.389662	0.0647109	-0.215409	0.362507			zinc finger ccch domain-containing protein 6
Aqu3.1.39671_001	2.31356	1.98e-07	-0.584293	0.264633	-0.549468	0.313266			guanine nucleotide-binding protein g g g subunit gamma-7
Aqu3.1.39672_001	0.433956	0.185575	0.0188075	0.967497	0.095383	0.833193		K07827	gtpase kras
Aqu3.1.39673_001	0.766885	0.0419552	-0.894873	0.020994	0.622179	0.132158		K10203	elongation of very long chain fatty acids protein 6-like
Aqu3.1.39674_001	-0.409566	0.293115	0.377123	0.382015	1.30023	0.000254351		K10203	elongation of very long chain fatty acids protein 6-like
Aqu3.1.39675_001	-0.0641785	0.884493	-2.64033	4.07e-12	-0.501458	0.312635	2.3.1.0	K10203	elongation of very long chain fatty acids protein 6-like
Aqu3.1.39676_001	0.802772	0.00352007	-2.18143	1.69e-16	-0.0159437	0.97321		K10692	multiple pdz domain protein isoform x1
Aqu3.1.39677_001	2.56825	1.43e-10	-3.66957	3.52e-18	2.87081	1.48e-11			PREDICTED: hypothetical protein LOC100632299 [Amphimedon queenslandica]
Aqu3.1.39678_001	-0.30893	0.288219	-0.210189	0.529889	0.35384	0.267437		K12826	splicing factor 3a subunit 2-like
Aqu3.1.39679_001	2.49268	4.3e-20	-3.74672	1.79e-41	1.58791	3.67e-08		K06974	archaemetzincin-2 isoform x1
Aqu3.1.39680_001	4.59716	3.93e-105	0.326322	0.192485	-7.51316	7.1e-250			atrial natriuretic peptide receptor 2-like
Aqu3.1.39681_001	3.71255	1.27e-78	0.0718765	0.793472	-5.82336	4.9e-184		K12324	atrial natriuretic peptide receptor 2-like
Aqu3.1.39682_001	-0.953031	0.000458863	0.0139022	0.974332	1.23836	4.15e-06		K12584	m7 diphosphatase
Aqu3.1.39683_001	-0.00338176	0.991428	-0.452679	0.0633716	-0.581496	0.0143555	6.3.2.19	K10643	ccr4-not transcription complex subunit 4 isoform x3
Aqu3.1.39684_001	-1.30078	3.39e-10	0.676734	0.00230175	0.883031	2.78e-05			dual specificity testis-specific protein kinase 2
Aqu3.1.39685_001	1.12984	2.08e-09	0.834748	1.68e-05	-1.502	8.88e-16		K08766	carnitine o-palmitoyltransferase mitochondrial
Aqu3.1.39686_001	0.975461	0.000974122	-1.81795	6.15e-10	0.974693	0.00156099		K01080	lipid phosphate phosphohydrolase 1 isoform x1
Aqu3.1.39687_001	0.966755	0.0173474	0.134569	0.797577	0.805358	0.0624392			protein unc-93 homolog a-like
Aqu3.1.39688_001	-1.59594	2.28e-09	-0.035547	0.930754	2.42802	1.43e-20			protein unc-93 homolog a-like
Aqu3.1.39689_001	0.996969	0.216066	-4.10646	0.000590401	1.35734	0.374763			mitotic-spindle organizing protein 2-like
Aqu3.1.39690_001	0.088267	0.848762	-1.24218	0.00264167	1.16296	0.00489602		K15443	trna (guanine-n -)-methyltransferase subunit wdr4-like
Aqu3.1.39691_001	-9.43974	4.18e-104	0.606592	0.343926	7.87304	3.39e-95
Aqu3.1.39692_001	-4.94401	9.32e-13	5.45062	4.34e-15	-1.58221	0.00294962
Aqu3.1.39693_001	-3.52246	2.85e-22	0.812917	0.0495404	-1.11468	0.00498286			tetrameric potassium-selective cyclic nucleotide gated channel
Aqu3.1.39694_001	-1.18601	0.0138821	0.265702	0.671322	2.81651	2.98e-10			methyltransferase family
Aqu3.1.39695_001	-2.20084	4.69e-05	1.58013	0.00737825	5.51214	9.68e-38
Aqu3.1.39696_001	-2.27533	0.000210542	1.36429	0.0519149	5.54014	6.64e-31
Aqu3.1.39697_001	0.725937	0.000838769	0.281244	0.261344	0.138465	0.632975		K15172	transcription elongation factor spt5 isoform x2
Aqu3.1.39698_001	1.64157	1.61e-17	-1.23373	3.61e-10	-0.137454	0.607056			enkurin domain-containing protein 1 isoform x1
Aqu3.1.39699_001	0.555004	0.0587836	-0.697737	0.0202256	0.388951	0.242931		K12606	cell differentiation protein rcd1 homolog
Aqu3.1.39700_001	1.40196	1.43e-13	0.465866	0.025087	-0.962622	6.7e-07		K11308	histone acetyltransferase kat8
Aqu3.1.39701_001	0.405961	0.0849369	0.998343	6.95e-06	-0.672031	0.00288499		K09848	tnf receptor-associated factor 4-like
Aqu3.1.39702_001	-2.25729	6.05e-15	-0.889046	0.00453635	0.178555	0.662911			alcohol dehydrogenase
Aqu3.1.39703_001	-0.262823	0.461141	2.812	8.77e-20	-2.75055	4.05e-19		K07941	adp-ribosylation factor 6
Aqu3.1.39704_001	2.41923	9.39e-18	2.56122	1.3e-19	-5.50188	6.24e-88	6.3.1.2	K01915	glutamine synthetase
Aqu3.1.39705_001	-1.41393	2.51e-17	6.89511	0	-9.31136	0			fibrous sheath-interacting protein 2-like
Aqu3.1.39706_001	-0.0582964	0.840848	1.23715	1.99e-07	-0.175114	0.572239		K24186	kinesin-like protein kif27
Aqu3.1.39707_001	0.11201	0.827025	1.99515	1.62e-06	-5.87241	1.01e-25
Aqu3.1.39709_001	-0.595901	0.113976	-0.306077	0.50502	0.88602	0.0216762			heat shock 70 kda protein 12a-like
Aqu3.1.39710_001	-5.86328	1.48e-16	5.51342	1.72e-14	-4.45777	1.7e-18
Aqu3.1.39711_001	-0.413778	0.0538564	0.385204	0.092659	-0.0730571	0.805708		K16302	duf21 domain-containing protein at5g52790-like
Aqu3.1.39712_001	-3.23103	1.07e-08	1.75618	0.00608516	2.14147	7.64e-07			oxidoreductase
Aqu3.1.39713_001	-0.201672	0.823542	-0.714035	0.485954	2.19385	0.00688783			oxidoreductase
Aqu3.1.39714_001	-1.82283	0.00485179	2.80916	9.52e-06	-0.0578462	0.941719			PREDICTED: hypothetical protein LOC100640781, partial [Amphimedon queenslandica]
Aqu3.1.39715_001	-3.62949	0.000423579	4.40895	1.97e-05	-0.404534	0.587587			tetratricopeptide repeat protein 7b-like
Aqu3.1.39716_001	-0.654283	0.0136107	0.523895	0.0719512	1.07468	1.08e-05			oxidoreductase
Aqu3.1.39719_001	7.62057	1.63e-07	-2.90771	0.0028409	0.643699	0.625042
Aqu3.1.39720_001	-2.6902	7.3e-35	0.324278	0.254327	2.15346	6e-24		K01206	glycoside hydrolase family 29 protein
Aqu3.1.39721_001	1.16794	5.97e-10	1.13929	5.99e-10	-0.617919	0.00102033		K05291	gpi transamidase component pig-s
Aqu3.1.39722_001	-0.191432	0.466594	0.66491	0.00682333	0.16697	0.590357			pogo transposable element with krab domain-like
Aqu3.1.39723_001	0.624995	0.000345293	0.443332	0.0163454	-0.0397129	0.881907			peptidase s8
Aqu3.1.39724_001	0.67909	0.000412222	1.41796	3.43e-14	-1.76348	1.32e-21		K17591	rims-binding protein 2
Aqu3.1.39725_001	0.865968	3.8e-08	0.419751	0.0123631	-0.526293	0.00121626		K17809	polymerase delta-interacting protein 2
Aqu3.1.39726_001	0.335042	0.0645711	-0.0706905	0.756991	-0.297428	0.130747		K03026	dna-directed rna polymerase iii subunit rpc4
Aqu3.1.39727_001	-4.17585	1.42e-45	-0.0175656	0.973499	5.08959	1.38e-68		K01134	arylsulfatase a-like
Aqu3.1.39728_001	0.179144	0.635458	-1.12849	0.000897184	0.510958	0.181699			transmembrane protein 120b
Aqu3.1.39729_001	0.113561	0.660501	-0.835592	0.000349445	0.0198128	0.958952		K22038	PREDICTED: hypothetical protein LOC100638163 [Amphimedon queenslandica]
Aqu3.1.39730_001	-0.400074	0.408591	-0.634324	0.239544	0.618987	0.253485			upf0587 protein c1orf123 homolog
Aqu3.1.39731_001	-1.85685	9.32e-06	-0.171771	0.761043	2.60795	3.32e-10		K23893	lipoma hmgic fusion partner-like 2
Aqu3.1.39732_001	-1.5689	8.22e-05	0.844417	0.060821	-2.50803	2.39e-08
Aqu3.1.39733_001	-0.184761	0.535335	0.395655	0.186989	-1.17036	9.62e-06	2.7.11.16	K00910	beta-adrenergic receptor kinase 1
Aqu3.1.39734_001	0.500887	0.0513267	-0.484705	0.0746507	0.430009	0.123883	5.2.1.8	K09564	peptidyl-prolyl cis-trans isomerase e-like
Aqu3.1.39735_001	0.698989	0.000113237	0.23547	0.263388	-0.334736	0.0994469			PREDICTED: hypothetical protein LOC100638545 [Amphimedon queenslandica]
Aqu3.1.39736_001	0.528332	0.0332117	-0.317721	0.251244	-0.463666	0.0811977		K09113	carbohydrate-responsive element-binding protein
Aqu3.1.39737_001	-1.72191	1.5e-24	1.84091	1.05e-27	-1.48439	1.16e-18		K16684	neurofibromin 2
Aqu3.1.39738_001	0.0311289	0.919691	0.113576	0.725211	-2.69056	7.46e-29			spermatogenesis-associated protein 22
Aqu3.1.39739_001	0.105135	0.811921	-0.137315	0.778099	-1.38745	0.000218002			protein orai-2-like
Aqu3.1.39740_001	-3.94825	6.95e-19	0.596727	0.264797	4.03753	1.11e-19		K11253	histone -like
Aqu3.1.39741_001	0.158528	0.634999	0.0823818	0.832794	-0.10834	0.796577	3.1.3.16		serine threonine protein
Aqu3.1.39742_001	0.58766	0.0492083	-0.517634	0.103343	0.507309	0.117065		K12392	ap-1 complex subunit beta-1 isoform x1
Aqu3.1.39743_001	1.49171	9.16e-14	-1.62898	6.65e-16	0.458017	0.042357	3.1.2.15	K08588	ubiquitin carboxyl-terminal hydrolase bap1
Aqu3.1.39744_001	-0.441912	0.117543	-1.32026	6.87e-07	-0.0142422	0.97595		K18529	kinase suppressor of ras 2-like
Aqu3.1.39745_001	-2.60887	3.13e-98	0.097242	0.553507	-0.271491	0.0599141		K14780	probable atp-dependent rna helicase dhx37-like
Aqu3.1.39746_001	1.59697	5.57e-12	-2.51717	6.74e-28	-4.05602	5.96e-68
Aqu3.1.39747_001	1.38795	2e-10	-1.52712	3.69e-12	-1.08122	1.59e-06		K11666	ino80 complex subunit b
Aqu3.1.39748_001	-3.19945	6.66e-35	2.64607	3.29e-23	-0.951145	3.05e-05		K23879	granulins-like
Aqu3.1.39749_001	-0.801465	0.000115682	-0.652116	0.00306068	2.30358	1.9e-30		K17544	tbc domain-containing protein kinase-like protein isoform x1
Aqu3.1.39750_001	0.244282	0.203829	-0.497132	0.00828977	0.363945	0.0651936		K14555	transducin beta-like protein 3
Aqu3.1.39751_001	3.13438	2.99e-16	-1.04068	0.00852787	-0.751895	0.0777668		K03505	dna polymerase delta subunit 4
Aqu3.1.39752_001	1.1876	4.94e-12	0.228657	0.259202	-0.88409	3.57e-07		K03678	exosome complex component rrp45
Aqu3.1.39753_001	1.75865	1.78e-08	0.531102	0.136725	-2.01287	1.12e-10		K12459	sh2b adapter protein 1 isoform x1
Aqu3.1.39754_001	0.695077	0.0390305	-1.41812	1.49e-05	0.413153	0.289564			bis(5 -nucleosyl)- symmetrical-like
Aqu3.1.39755_001	0.944503	4.2e-05	-0.85819	0.000303951	1.46805	9.91e-11		K09313	homeobox protein cut-like 1-like isoform x3
Aqu3.1.39756_001	0.853191	0.000705735	-1.32656	2.03e-07	1.23425	1.21e-06			rpa-interacting protein a-like
Aqu3.1.39757_001	-3.48396	4.81e-17	2.64928	4.58e-10	1.18059	0.00593474	2.3.2.2	K18592	gamma-glutamyltranspeptidase 1-like
Aqu3.1.39758_001	-0.344831	0.00105644	0.802805	3.36e-15	-0.575713	2.11e-08		K20299	vacuolar protein sorting-associated protein 53 homolog
Aqu3.1.39759_001	1.28036	5.16e-10	-0.302465	0.210415	-0.644497	0.00333055	1.13.99.1	K00469	inositol oxygenase-like
Aqu3.1.39760_001	2.71557	1.53e-23	1.12666	7.99e-05	-3.91866	4.26e-48	2.7.11.0		serine threonine-protein kinase ulk2-like
Aqu3.1.39761_001	0.126635	0.548316	4.71379	4.73e-159	-3.9174	6.37e-111
Aqu3.1.39762_001	-8.23877	1.43e-50	13.5166	3.43e-135	-13.9403	8.88e-158
Aqu3.1.39763_001	0.0167639	0.953555	-0.504218	0.0403163	1.73838	1.49e-15			talin-1 isoform x1
Aqu3.1.39764_001	0.905943	7.42e-07	1.59836	6.37e-19	-1.46805	2.92e-16		K19939	rab effector noc2
Aqu3.1.39765_001	1.00061	4.19e-06	-0.241192	0.356009	-0.048449	0.886424		K11837	ubiquitin carboxyl-terminal hydrolase 32
Aqu3.1.39766_001	-3.10035	1.16e-15	2.71727	9.26e-12	-1.64355	1.3e-06			PREDICTED: hypothetical protein LOC100640701 [Amphimedon queenslandica]
Aqu3.1.39767_001	-2.84608	6.01e-12	2.87872	8.22e-12	-3.68012	1.01e-17			PREDICTED: hypothetical protein LOC100640701 [Amphimedon queenslandica]
Aqu3.1.39768_001	-0.733183	0.123241	1.56466	0.000616845	-2.81976	9.68e-10			PREDICTED: hypothetical protein LOC100640701 [Amphimedon queenslandica]
Aqu3.1.39769_001	2.7482	8.3e-19	-0.0511925	0.906938	-2.80944	1.76e-19			PREDICTED: hypothetical protein LOC100640701 [Amphimedon queenslandica]
Aqu3.1.39770_001	-0.861949	0.00706136	1.93427	3.59e-10	-3.38108	7.17e-29			PREDICTED: hypothetical protein LOC100640701 [Amphimedon queenslandica]
Aqu3.1.39771_001	0.298955	0.143648	0.627841	0.00151381	0.477393	0.0198319		K11292	transcription elongation factor spt6
Aqu3.1.39772_001	0.989619	0.0029458	-0.46803	0.213514	0.144999	0.754758		K05292	gpi transamidase component pig-t-like
Aqu3.1.39773_001	0.743463	0.000172307	-0.552525	0.00786066	0.151882	0.558093		K13102	dna rna-binding protein kin17-like
Aqu3.1.39774_001	0.931607	0.000136068	0.00670096	0.986781	0.184565	0.56476	2.7.11.17	K08794	calcium calmodulin-dependent protein kinase type 1
Aqu3.1.39775_001	1.00629	7.55e-08	-0.792845	3.96e-05	0.24117	0.291979	6.5.1.3	K14415	trna-splicing ligase homolog
Aqu3.1.39776_001	-0.863934	8.87e-05	0.388257	0.116522	1.41033	5.53e-11	2.7.1.6	K18674	n-acetylgalactosamine kinase
Aqu3.1.39777_001	1.59429	1.88e-15	-1.00724	1.11e-06	0.660466	0.00203529		K14157	alpha-aminoadipic semialdehyde mitochondrial-like
Aqu3.1.39778_001	0.963558	0.00752133	-0.460809	0.261136	-0.157403	0.752803	2.1.1.0	K06127	2-methoxy-6-polyprenyl- -benzoquinol methylase
Aqu3.1.39779_001	2.32273	3.62e-22	-1.69849	3.31e-12	-0.00133763	0.999488		K10295	f-box only protein 9 isoform x2
Aqu3.1.39780_001	0.241193	0.538031	-0.0482585	0.920762	-0.67399	0.079456		K14429	solute carrier family 12 member 9-like
Aqu3.1.39781_001	-3.46669	2.19e-75	3.51703	2.25e-77	-2.5828	8.07e-45		K15523	ketosamine-3-kinase
Aqu3.1.39782_001	1.88358	2.35e-20	-1.7532	1.42e-17	-1.38836	2.33e-11		K03844	gdp-man:man c -pp-dol alpha- -mannosyltransferase
Aqu3.1.39783_001	-0.913943	9.7e-07	0.255088	0.249756	0.507612	0.0108941		K17655	mitochondrial ribonuclease p protein 3
Aqu3.1.39784_001	-0.0208546	0.965726	-0.386635	0.393377	0.623493	0.149865		K12890	serine arginine-rich splicing factor 1-like
Aqu3.1.39785_001	1.61921	1.58e-06	-0.393811	0.328023	-0.79159	0.0319847		K23677	protein spinster homolog 1-like
Aqu3.1.39786_001	1.54373	7.12e-23	2.46958	2.9e-57	-3.28805	2.51e-101			PREDICTED: hypothetical protein LOC100641964 [Amphimedon queenslandica]
Aqu3.1.39787_001	1.46228	3.61e-09	-0.0408226	0.906938	-0.314636	0.295944			uncharacterized protein loc103180571
Aqu3.1.39788_001	0.130602	0.588043	-0.0151188	0.961775	1.06028	3.82e-07		K12862	pleiotropic regulator 1
Aqu3.1.39789_001	0.477475	0.000925449	0.402895	0.00709146	0.60945	1.86e-05		K11450	lysine-specific histone demethylase 1a-like
Aqu3.1.39790_001	1.23748	1e-08	-0.375535	0.12375	0.101239	0.739094		K13336	peroxisomal biogenesis factor 3
Aqu3.1.39791_001	1.53797	1.59e-06	-1.11895	0.000800638	0.145988	0.751055	2.7.8.0	K00999	cdp-diacylglycerol--inositol 3-phosphatidyltransferase
Aqu3.1.39792_001	-0.849875	0.0627421	-4.0349	1.5e-13	3.58684	5.1e-11
Aqu3.1.39793_001	-0.0800584	0.799308	-0.462019	0.128479	1.19627	6.12e-06		K16518	a-kinase anchor protein mitochondrial
Aqu3.1.39794_001	1.28456	0.00433764	-2.37483	1.07e-07	1.1002	0.0228657		K13675	beta- -glucosyltransferase-like
Aqu3.1.39795_001	0.96228	1.19e-07	-0.528278	0.00640209	0.394699	0.0506157			glycoside hydrolase family 25 protein
Aqu3.1.39796_001	-0.298942	0.201599	0.418576	0.0828644	0.0576261	0.859407	2.8.2.20	K01021	protein-tyrosine sulfotransferase 2
Aqu3.1.39797_001	1.28146	1.11e-06	-1.28524	1.47e-06	0.508383	0.087576		K21847	small g protein signaling modulator 2 isoform x2
Aqu3.1.39798_001	1.24263	3.04e-09	-0.2286	0.370241	-0.419861	0.0771067	3.4.17.0	K07752	carboxypeptidase d
Aqu3.1.39799_001	3.74917	3.1e-16	-2.22651	1.94e-06	-0.186224	0.783693		K20285	dual specificity protein kinase shkd-like
Aqu3.1.39800_001	-0.112312	0.76729	-0.876198	0.0167738	0.834222	0.0211699
Aqu3.1.39801_001	-3.48167	5.23e-36	2.66993	6.73e-21	-3.81021	1.25e-37
Aqu3.1.39802_001	-2.18379	1.62e-16	0.917171	0.00113414	0.497299	0.105385			growth factor receptor-bound protein 2
Aqu3.1.39803_001	-0.265157	0.3251	0.997874	5.9e-05	-1.26858	1.45e-07
Aqu3.1.39804_001	1.94183	3.62e-15	-3.7955	6.98e-44	1.897	2.02e-11
Aqu3.1.39805_001	1.9215	1.03e-08	-2.48296	4.52e-13	1.41846	6.59e-05			uncharacterized protein loc101850969 isoform x1
Aqu3.1.39806_001	0.327754	0.142046	-1.63505	1.89e-15	1.34257	8.15e-11			rho-related protein raca-like
Aqu3.1.39807_001	-1.74203	1.72e-12	1.72314	4.68e-12	-3.28196	7.23e-41			fibrinogen c domain-containing protein 1-like
Aqu3.1.39808_001	1.34776	3.07e-09	2.07394	1e-20	-3.4231	1.08e-54		K15109	mitochondrial carnitine acylcarnitine carrier protein cacl
Aqu3.1.39809_001	2.33532	7.91e-11	-0.716108	0.07584	-1.42711	0.000135735		K19201	sin3 histone deacetylase corepressor complex component sds3
Aqu3.1.39810_001	1.13851	0.00138195	-0.791325	0.0374813	-0.408023	0.343105		K13989	derlin-2
Aqu3.1.39811_001	-4.88584	2.54e-111	1.83718	3.46e-15	0.0764221	0.797974		K12035	tripartite motif-containing protein 71-like
Aqu3.1.39812_001	-2.47126	2.83e-18	1.96631	1.19e-11	0.631216	0.0381344			rna ligase
Aqu3.1.39813_001	-0.0713459	0.816253	-0.424764	0.146609	-3.48252	1.33e-30
Aqu3.1.39814_001	1.35263	2.28e-24	1.04667	7.01e-15	-1.27536	8.23e-22		K13240	nitric oxide brain-like
Aqu3.1.39815_001	-1.72298	0.00122426	4.26738	8.93e-18	-8.93953	2.39e-12
Aqu3.1.39816_001	2.86945	5.35e-16	0.508825	0.226053	-1.34324	0.000317486		K02262
Aqu3.1.39817_001	0.747787	0.00181394	-0.487767	0.0592284	0.481951	0.0651468		K05218	purinergic receptor ligand-gated ion 4
Aqu3.1.39818_001	-0.449549	0.154117	0.399364	0.253745	-0.229636	0.54667		K17968	tp53-regulated inhibitor of apoptosis 1
Aqu3.1.39819_001	-0.700029	0.0461077	-1.74755	3.48e-07	2.58277	8.65e-15		K10418	dynein light chain cytoplasmic
Aqu3.1.39820_001	-3.55174	3.4e-13	1.2367	0.0237884	3.42055	4.04e-13		K11253	histone -like
Aqu3.1.39821_001	-1.81973	9.13e-07	1.71278	5.98e-06	-1.06059	0.00667612			protein
Aqu3.1.39822_001	2.61663	2.06e-24	-0.0390584	0.915971	-0.541074	0.0639256		K17609	nucleoredoxin isoform x1
Aqu3.1.39823_001	2.35653	1.71e-21	0.361158	0.215878	-6.38333	2.01e-121		K17609	nucleoredoxin-like isoform x1
Aqu3.1.39824_001	-0.11842	0.778147	0.508908	0.212531	0.236642	0.592247
Aqu3.1.39825_001	1.04664	1.33e-06	-0.905654	4.96e-05	0.00374653	0.993256		K21248	vacuole membrane protein 1 isoform x1
Aqu3.1.39826_001	0.0195005	0.946203	0.0435566	0.888153	0.399628	0.115462			xiap-associated factor 1 isoform x1
Aqu3.1.39827_001	-2.63685	6.22e-21	-1.48422	2.54e-05	4.74353	9.29e-52
Aqu3.1.39828_001	-1.9705	2.12e-08	-0.220456	0.67321	4.65846	1.62e-42			liver stage antigen-
Aqu3.1.39829_001	-2.16165	2.94e-11	-0.406576	0.374296	3.99236	2.51e-34
Aqu3.1.39830_001	1.10809	1.13e-08	0.0941683	0.715898	0.230068	0.337865		K04559	huntingtin-interacting protein 1
Aqu3.1.39831_001	-0.190554	0.703809	1.32571	0.00286304	-7.02226	1.69e-53		K17609	nucleoredoxin 1
Aqu3.1.39832_001	-1.02208	9.58e-08	1.20294	4.1e-10	1.02665	7.58e-08		K17609	nucleoredoxin-like isoform x1
Aqu3.1.39833_001	-0.485781	0.0495599	3.46882	5.58e-54	-0.702703	0.00314914		K17609	nucleoredoxin
Aqu3.1.39834_001	0.000812979	0.997455	0.635393	1.54e-05	-0.333595	0.0336696		K14442	probable atp-dependent rna helicase dhx36 isoform x1
Aqu3.1.39835_001	-0.414489	0.106175	1.69191	8.64e-13	-1.03205	1.71e-05	6.2.1.16	K01907	acetoacetyl- synthetase
Aqu3.1.39837_001	-0.431981	0.244267	0.203886	0.644824	-1.01923	0.0048941		K12035	e3 ubiquitin-protein ligase trim71-like
Aqu3.1.39838_001	-2.15357	5.76e-09	-0.449009	0.320026	2.94765	1.14e-15		K17341	low quality protein: nephrin-like
Aqu3.1.39839_001	1.84906	1.19e-08	-0.963615	0.00514134	0.66887	0.0656589	1.13.11.19	K10712	2-aminoethanethiol dioxygenase-like
Aqu3.1.39840_001	1.64119	2.19e-10	-2.48266	5.2e-21	-1.61077	2.92e-08			lrp2-binding protein
Aqu3.1.39841_001	0.362871	0.389684	-0.69039	0.108681	0.215575	0.685226		K23542	transmembrane protein 199
Aqu3.1.39842_001	0.747131	0.000235941	0.970047	1.72e-06	-1.82827	9.63e-21	1.5.99.8	K00318	proline dehydrogenase mitochondrial-like
Aqu3.1.39843_001	0.0903614	0.754578	0.725242	0.00416602	-0.756249	0.00241313			transport and golgi organization protein 2 homolog isoform x3
Aqu3.1.39844_001	0.794465	0.0162815	0.339958	0.374742	0.199889	0.644888			golgin subfamily a member 3
Aqu3.1.39845_001	3.43589	2.27e-44	0.928264	0.000403675	-6.21557	2.24e-142		K17461	reversion-inducing cysteine-rich protein with kazal motifs
Aqu3.1.39846_001	-0.272369	0.37127	0.854444	0.0028358	2.13529	1e-15		K17461	reversion-inducing cysteine-rich protein with kazal motifs-like
Aqu3.1.39847_001	3.67756	3.65e-70	-1.20176	6.66e-09	-0.0441387	0.892471		K17461	reversion-inducing cysteine-rich protein with kazal motifs-like
Aqu3.1.39848_001	-0.549161	0.0169002	-1.43049	1.12e-09	2.18076	3.87e-22		K06628	cell division control protein 45 homolog
Aqu3.1.39849_001	2.98598	4.79e-17	-2.5794	9e-13	0.707089	0.0868867			b-cell cll lymphoma 7 protein family member a
Aqu3.1.39850_001	0.465202	0.0883408	-0.464554	0.106758	0.997202	0.000151661	2.6.1.0	K14286	alanine--glyoxylate aminotransferase 2-like
Aqu3.1.39851_001	-6.3557	1.2e-66	0.0795026	0.893893	5.17752	7.63e-46		K06777	receptor-type tyrosine-protein phosphatase delta
Aqu3.1.39852_001	-2.60588	4.12e-19	-2.81339	1.85e-09	5.85267	1.1e-41			phosphatidylinositol phosphatase ptprq
Aqu3.1.39853_001	-0.144617	0.700905	-1.73138	7.76e-07	3.28673	2.17e-23		K16910	phosphatidylinositol phosphatase ptprq
Aqu3.1.39854_001	1.39285	6.07e-10	-0.917302	9.27e-05	0.589637	0.0162527		K11344	chromatin modification-related protein meaf6-like isoform x2
Aqu3.1.39855_001	1.22436	0.00136093	-0.300597	0.518536	1.37755	0.000263991		K00884	n-acetyl-d-glucosamine kinase
Aqu3.1.39856_001	1.21912	6.24e-06	-0.24562	0.45853	-1.54853	9.21e-09		K24550	breast carcinoma-amplified sequence 3 isoform x2
Aqu3.1.39857_001	0.710355	0.0508293	0.290563	0.497101	-1.45002	3.8e-05			dual specificity protein kinase shkc-like
Aqu3.1.39858_001	4.19009	1.53e-17	-3.67526	2.11e-13	1.03542	0.073075			dual specificity protein kinase shkd-like
Aqu3.1.39859_001	1.28847	8.48e-08	-1.08111	1.23e-05	1.02616	3.29e-05		K20193	hermansky-pudlak syndrome 1 protein
Aqu3.1.39860_001	1.53833	4.25e-19	-0.951142	8.12e-08	0.499511	0.00765484		K17871	probable nadh dehydrogenase-like
Aqu3.1.39861_001	3.44405	5.36e-34	-1.5886	5.82e-08	-2.30915	9.27e-16			neuronal cell adhesion molecule-like isoform x8
Aqu3.1.39862_001	0.882085	0.00185902	-1.58201	5.7e-08	1.56483	5.5e-08	2.7.11.0	K02449	cyclin-dependent kinase 10-like
Aqu3.1.39863_001	1.90448	4.57e-10	-2.42896	5.13e-14	0.603733	0.113315		K19753	protein tilb homolog
Aqu3.1.39864_001	1.06231	0.590519	0.753935	0.72576	-0.64686	0.775504			tetratricopeptide repeat protein 7b-like
Aqu3.1.39865_001	0.509923	0.57836	-0.262298	0.81297	0.0928876	0.9428			tetratricopeptide repeat protein 7b-like
Aqu3.1.39866_001	1.26952	NA	-0.0541391	0.990777	-0.935969	NA			dynein heavy chain axonemal- partial
Aqu3.1.39867_001	0.327613	0.387847	-2.17087	4.77e-09	0.364268	0.453789			tetratricopeptide repeat protein 7b-like
Aqu3.1.39868_001	-2.06833	4.83e-05	0.339709	0.630272	0.711459	0.231804			tetratricopeptide repeat protein 7b-like
Aqu3.1.39869_001	0.933125	0.133115	-1.67483	0.0112782	1.12771	0.109466
Aqu3.1.39870_001	-0.390992	0.273039	1.02314	0.00262086	1.10592	0.000962772			liprin-beta-1-like isoform x2
Aqu3.1.39871_001	-0.0547856	0.883015	-1.15712	0.000191198	0.291947	0.44593			uncharacterized protein kiaa1841 homolog
Aqu3.1.39872_001	-1.91392	6.83e-21	0.393706	0.103945	1.96457	9.82e-23		K10803	dna repair protein xrcc1 isoform x1
Aqu3.1.39873_001	1.57633	4.61e-11	-1.56137	2.58e-10	1.03662	4.09e-05		K01148	poly -specific ribonuclease parn-like domain-containing protein 1
Aqu3.1.39874_001	-6.69974	3.91e-141	5.31683	5.98e-89	-5.93472	4.58e-111			adp-ribosylation factor-like protein 16
Aqu3.1.39875_001	-0.725793	0.00288822	-0.687975	0.00625313	0.276498	0.345441		K08509	synaptosomal-associated protein 29
Aqu3.1.39876_001	0.633151	0.0077046	-1.3306	2.34e-08	0.686722	0.00649312		K08495	golgi snap receptor complex member 1
Aqu3.1.39877_001	-0.783022	0.0157647	1.31458	3.73e-05	1.09361	0.00050315			PREDICTED: hypothetical protein LOC100635220 [Amphimedon queenslandica]
Aqu3.1.39878_001	-1.75332	1.55e-13	-1.23909	6.04e-06	-0.310432	0.373884
Aqu3.1.39879_001	1.20431	1.37e-10	-0.323433	0.130952	0.11805	0.646631	3.6.1.15; 6.6.1.1	K10755	replication factor c subunit 2 isoform x1
Aqu3.1.39880_001	-0.553968	0.155265	1.17346	0.00187891	1.25061	0.000765347			PREDICTED: hypothetical protein LOC100637409 [Amphimedon queenslandica]
Aqu3.1.39881_001	-1.48532	6.61e-06	-0.944646	0.0202792	1.3913	0.000191491			PREDICTED: hypothetical protein LOC100637409 [Amphimedon queenslandica]
Aqu3.1.39882_001	-0.408426	0.107378	-1.45272	1.1e-09	1.58639	1.79e-11
Aqu3.1.39883_001	0.0766732	0.724358	-0.512816	0.00918066	0.151799	0.530584			uncharacterized protein c14orf80 homolog isoform x1
Aqu3.1.39884_001	3.36084	1.42e-30	-2.84235	5.64e-22	-0.294173	0.445127	2.1.1.0	K19306	uncharacterized methyltransferase wbscr22-like
Aqu3.1.39885_001	3.27944	4.07e-29	-1.78248	3.08e-09	-0.285233	0.457535			oxalate:formate antiporter
Aqu3.1.39886_001	1.25168	1.45e-07	-0.922096	0.000201233	1.43983	1.24e-09			oxalate:formate antiporter-like
Aqu3.1.39887_001	1.9672	1.25e-07	-0.674144	0.102986	-0.567889	0.193959			oxalate:formate antiporter-like
Aqu3.1.39888_001	2.78791	8.75e-16	-1.93573	3.98e-08	1.28281	0.000411542		K19374	dnaj homolog subfamily c member 30
Aqu3.1.39889_001	1.75217	1.35e-08	-1.58618	5.33e-07	0.812999	0.0162527		K19374	dnaj homolog subfamily c member 30
Aqu3.1.39890_001	1.96549	3.03e-11	-0.449576	0.191905	-0.230192	0.561361		K12185	vacuolar protein sorting-associated protein 37c-like
Aqu3.1.39891_001	-1.06651	0.00413362	2.13198	2.59e-09	-3.46131	3.17e-20
Aqu3.1.39892_001	0.650799	0.0154029	-0.709506	0.00990572	-0.622888	0.0270757		K24228	wd repeat-containing protein 66
Aqu3.1.39893_001	-1.24933	8.1e-08	2.60247	2.68e-30	-1.67621	1.12e-13			f-box wd repeat-containing protein 11
Aqu3.1.39894_001	0.107857	0.682755	1.31939	3.11e-09	-1.54368	1.76e-12	2.5.1.0		sec14-like protein 2
Aqu3.1.39895_001	2.17359	7.26e-18	-0.218301	0.489006	-0.54294	0.0542726			sec14-like protein 2 isoform 1
Aqu3.1.39896_001	0.0782642	0.85438	-0.634316	0.108639	0.949707	0.0109636			facilitated trehalose transporter tret1-like
Aqu3.1.39897_001	-0.614387	0.0303656	0.774042	0.00717972	-0.532631	0.0772703		K20793	n-alpha-acetyltransferase 50 isoform x1
Aqu3.1.39898_001	1.64151	2.64e-06	-1.91279	5.35e-08	-0.621116	0.122443		K15288	solute carrier family 35 member f3-like
Aqu3.1.39899_001	-0.724962	0.0121934	-1.10943	0.000137613	1.05607	0.000284945			protein fam154b
Aqu3.1.39900_001	-0.904145	9.14e-06	1.99058	1.19e-23	-0.335256	0.149788			protein kinase
Aqu3.1.39901_001	-3.58916	8.34e-31	2.57465	2.09e-15	2.80549	4.04e-33		K11251	histone h2a
Aqu3.1.39902_001	-0.215093	0.306999	1.22798	8.64e-11	0.931816	9.78e-07		K09500	t-complex protein 1 subunit theta isoform x1
Aqu3.1.39903_001	-3.1405	2.08e-06	2.44626	0.000509805	-7.2896	4.93e-08
Aqu3.1.39904_001	1.24704	0.000111988	-1.31855	5.77e-05	0.232496	0.587055		K23049	headcase protein homolog
Aqu3.1.39905_001	1.23582	0.000698232	-0.280672	0.532471	1.40515	0.000132429		K17233	dual oxidase maturation factor 1-like
Aqu3.1.39906_001	-0.592637	0.00172582	1.32855	3.95e-13	1.42553	4.29e-15	1.11.1.7	K13411	dual oxidase 1
Aqu3.1.39907_001	0.0312747	0.92292	0.28187	0.356538	-0.692056	0.0108202		K17407	28s ribosomal protein mitochondrial
Aqu3.1.39908_001	-0.202274	0.44912	-2.6075	5.32e-29	2.26403	2.93e-22			low quality protein: androglobin
Aqu3.1.39909_001	-8.88113	3.26e-23	4.72974	5.07e-07	-0.994783	0.00942435			nidogen and egf-like domain-containing protein 1
Aqu3.1.39910_001	-7.79134	7.3e-21	3.81383	1.92e-05	0.155989	0.817794			nidogen and egf-like domain-containing protein 1
Aqu3.1.39911_001	-7.50055	1.66e-32	3.8146	1.18e-08	-2.89641	1.51e-09			nidogen and egf-like domain-containing protein 1
Aqu3.1.39912_001	-5.37898	1.81e-23	0.825212	0.240191	0.63549	0.327934			mucin 4
Aqu3.1.39913_001	0.0769289	0.752923	-1.81509	7.47e-19	1.15782	2.78e-08			transmembrane protein 135-like
Aqu3.1.39914_001	0.277153	0.419455	0.217472	0.57557	-0.171103	0.68729			frizzled- partial
Aqu3.1.39915_001	3.83005	1.82e-27	-3.46404	7.45e-22	-0.772495	0.0864458			c-myc-binding
Aqu3.1.39916_001	1.16119	1.29e-05	-0.673099	0.0182452	-0.757946	0.00722473	2.7.11.0	K04373	ribosomal protein s6 kinase alpha-3 isoform x1
Aqu3.1.39917_001	1.6065	1.25e-11	-1.36664	1.75e-08	-0.02111	0.959297			uracil phosphoribosyltransferase homolog
Aqu3.1.39918_001	-0.168379	0.708034	0.466048	0.301811	0.662415	0.125117		K13348	protein sym1
Aqu3.1.39919_001	0.17712	0.685124	0.851812	0.0345373	0.258458	0.602698		K23740	sh3 domain-binding glutamic acid-rich-like protein 3
Aqu3.1.39920_001	0.590304	0.000333546	0.503411	0.00305739	0.267953	0.150866		K10612	cullin-5
Aqu3.1.39921_001	-6.22415	1.66e-20	2.4274	0.00153019	3.3789	6.43e-19		K24353	ubx domain-containing protein 11
Aqu3.1.39922_001	-3.1845	1.93e-16	-0.554115	0.302877	4.23171	4.71e-26
Aqu3.1.39923_001	-2.29437	3.39e-12	2.06823	7.48e-10	-0.541714	0.143952		K01125	n-acetylglucosamine-1-phosphodiester alpha-n-acetylglucosaminidase
Aqu3.1.39924_001	0.534209	0.018934	-0.407597	0.0951805	0.024481	0.945412		K20044	phosphatidylinositol-binding clathrin assembly protein isoform x5
Aqu3.1.39925_001	-2.25317	4.21e-20	2.73123	7.43e-29	-3.27596	1.62e-41		K00591	hexaprenyldihydroxybenzoate mitochondrial-like
Aqu3.1.39926_001	-0.93998	0.0133674	0.62717	0.144409	-8.33302	5.95e-11			methyltransferase type 11
Aqu3.1.39927_001	-1.17178	2.6e-05	1.09526	0.000122747	1.69237	6.56e-10		K09571	peptidyl-prolyl cis-trans isomerase fkbp4-like
Aqu3.1.39928_001	2.99845	4.38e-18	-1.35891	0.000189828	-2.69821	9.02e-15			extracellular protease
Aqu3.1.39929_001	-1.18281	4.32e-10	1.8749	1.53e-23	-2.08996	1.42e-29	2.7.11.0; 2.7.10.0	K08851	tp53-regulating kinase
Aqu3.1.39930_001	1.36377	5.09e-11	-0.3594	0.130836	-2.16333	1.44e-25			extracellular protease domain-containing protein
Aqu3.1.39931_001	1.98941	2.68e-16	-1.57569	1.94e-10	0.278029	0.368952		K13093	hiv tat-specific factor 1 homolog
Aqu3.1.39932_001	0.207864	0.256776	-0.970268	8e-09	0.276749	0.155808			PREDICTED: hypothetical protein LOC100639094 [Amphimedon queenslandica]
Aqu3.1.39933_001	0.354273	0.169422	-0.454359	0.0910402	0.159787	0.623286
Aqu3.1.39934_001	-0.138195	0.664988	0.157821	0.655035	0.303852	0.367703		K02872	60s ribosomal protein l13a
Aqu3.1.39935_001	-2.58895	1.39e-34	1.84253	2.11e-17	-0.847908	6.73e-05		K09528	dnaj homolog subfamily c member 8
Aqu3.1.39936_001	1.47676	7.43e-11	0.502044	0.0458205	-0.857236	0.000293223	2.7.10.0		tyrosine-protein kinase ryk
Aqu3.1.39937_001	-1.07957	2.24e-09	0.43244	0.0298862	0.77114	3.12e-05		K11859	tumor necrosis factor alpha-induced protein 3
Aqu3.1.39938_001	-2.32718	7.1e-36	4.86084	5.23e-155	-4.05822	2.17e-113			low quality protein: cdk5 regulatory subunit associated protein 1
Aqu3.1.39939_001	1.72993	1.18e-17	1.29923	2.68e-10	-3.17895	2.25e-57			wiskott-aldrich syndrome protein family member 3-like
Aqu3.1.39940_001	2.27975	2.16e-18	-1.95352	1.63e-13	-0.564211	0.0634155		K13806	sn1-specific diacylglycerol lipase beta
Aqu3.1.39941_001	2.18146	5.81e-14	-2.06841	2.07e-12	0.0259303	0.959213		K12836	splicing factor u2af 35 kda subunit-like
Aqu3.1.39942_001	-0.248336	0.203829	-0.0969977	0.686104	0.635043	0.0006241		K13106	bud13 homolog isoform x2
Aqu3.1.39943_001	-1.9225	2.77e-21	3.34351	1.58e-62	0.234135	0.350088
Aqu3.1.39944_001	0.0601689	0.804806	1.1811	3.71e-09	-0.0238706	0.941473		K05088	proto-oncogene tyrosine-protein kinase ros
Aqu3.1.39945_001	1.54659	1.37e-11	-0.427258	0.0993224	-7.04217	6.95e-99			PREDICTED: hypothetical protein LOC100639976 [Amphimedon queenslandica]
Aqu3.1.39946_001	-2.01517	2.78e-06	4.02971	2.7e-22	-7.25002	2.04e-28
Aqu3.1.39947_001	-0.984833	7.36e-08	2.43233	9.95e-43	-0.306938	0.132844		K08646	peptidase m35
Aqu3.1.39948_001	0.849584	6.54e-06	0.715411	0.000217858	-1.76926	5.05e-22		K16766	centrosomal protein of 85 kda
Aqu3.1.39949_001	-1.5734	1.45e-09	1.30603	1.72e-06	2.05345	1.32e-19		K17744	d-arabinose 1-dehydrogenase-like
Aqu3.1.39950_001	-0.0840588	0.82881	-0.775476	0.0368261	1.68774	2.85e-07		K17744	d-arabinose 1-dehydrogenase-like
Aqu3.1.39951_001	-1.5837	5.2e-18	-0.0506633	0.848504	2.42247	3.39e-41		K16762	centrosomal protein of 57 kda isoform x1
Aqu3.1.39952_001	-3.26332	2.93e-13	1.96181	4.74e-05	1.26351	0.00150394			(2-5)a-1 synthetase
Aqu3.1.39953_001	1.64747	1.45e-17	0.842195	2.13e-05	-1.33618	3.11e-12	3.4.24.0	K06972	presequence mitochondrial-like
Aqu3.1.39954_001	-0.294171	0.809977	1.08067	0.370505	-1.02901	0.392059			f-box domain-containing protein
Aqu3.1.39955_001	1.25494	0.0106203	-1.69734	0.00216598	2.44434	1.95e-06
Aqu3.1.39956_001	-2.22715	0.0019441	0.967505	0.260358	0.501482	0.57148			2 -oligoadenylate synthetase
Aqu3.1.39957_001	0.444537	0.00577343	1.04921	9.88e-12	0.901329	3.56e-09		K06972	presequence mitochondrial-like
Aqu3.1.39958_001	-0.389923	0.123376	1.05271	1.13e-05	-0.0366162	0.920402	2.3.1.0	K00626	acetyl- cytosolic-like
Aqu3.1.39959_001	-0.0175122	0.967554	0.0447654	0.924862	-0.0978873	0.845198			ankyrin repeat domain-containing protein 50- partial
Aqu3.1.39960_001	1.24666	0.000868456	0.0762573	0.880799	-0.270944	0.579942			serine threonine-protein phosphatase 6 regulatory ankyrin repeat subunit b-like
Aqu3.1.39961_001	0.642284	0.0489016	0.240936	0.533712	-1.51442	1.4e-06		K12460	inversin protein alternative isoform
Aqu3.1.39962_001	1.7144	1.06e-05	-0.777353	0.0696654	-0.0648459	0.915469			PREDICTED: hypothetical protein LOC100635933 [Amphimedon queenslandica]
Aqu3.1.39963_001	1.10612	5.04e-07	-0.260886	0.318004	-0.75081	0.00116703		K05545	trna-dihydrouridine(20a 20b) synthase
Aqu3.1.39965_001	-3.28909	6.31e-26	3.52871	2.2e-29	-4.58174	4.54e-45
Aqu3.1.39966_001	-0.27542	0.254299	2.41892	7.56e-30	-0.868726	8.39e-05		K17705	krev interaction trapped protein 1
Aqu3.1.39967_001	0.0951626	0.815152	1.43089	2.05e-05	-1.51758	3.68e-06			s4 domain protein
Aqu3.1.39968_001	-1.42956	7.06e-10	0.799911	0.00149237	2.50355	1.49e-31	1.3.1.0; 1.1.1.30	K00019	3-hydroxybutyrate dehydrogenase type 2
Aqu3.1.39969_001	-5.31501	1.43e-51	2.33016	4.01e-10	2.26413	5.69e-13		K17493	calmodulin-regulated spectrin-associated protein 1
Aqu3.1.39970_001	-4.44736	1.79e-14	1.88043	0.00371409	1.59398	0.00288433		K17493	calmodulin-regulated spectrin-associated protein 2
Aqu3.1.39971_001	-2.50665	3.34e-28	-0.117769	0.708931	3.391	5.48e-51	3.2.1.0	K01187	alpha-glucosidase
Aqu3.1.39972_001	-5.16482	6.37e-65	2.25098	1.13e-12	4.8711	4.14e-66			extracellular matrix protein fras1
Aqu3.1.39973_001	0.385168	0.149691	-1.63466	3.5e-10	2.13265	3.27e-17			uncharacterized protein loc100371987
Aqu3.1.39974_001	-0.0164127	0.959552	0.076829	0.82104	1.32518	5.69e-08		K16815	calcium-independent phospholipase a2-gamma-like
Aqu3.1.39975_001	0.316743	0.108337	0.171143	0.450223	1.37251	1.64e-14		K12816	pre-mrna-processing factor 17
Aqu3.1.39976_001	3.65486	1.83e-18	0.00492544	0.995601	-1.79058	3.43e-05		K22068	iron-sulfur cluster assembly enzyme mitochondrial
Aqu3.1.39977_001	0.385104	0.060486	0.903131	3.45e-06	-0.938622	9.08e-07	2.3.1.0	K09458	3-oxoacyl-
Aqu3.1.39978_001	1.00984	0.000212091	1.42926	1.28e-07	-0.802086	0.00479102		K17341	low quality protein: hemicentin-2
Aqu3.1.39979_001	-9.28783	2.76e-14	11.8996	1.33e-22	-10.6348	2.83e-44
Aqu3.1.39980_001	-8.23715	1.54e-19	10.2522	1.52e-29	-12.2536	5.5e-23
Aqu3.1.39981_001	1.61552	8.98e-12	0.68492	0.00668926	-0.633716	0.0130706		K12505	decaprenyl-diphosphate synthase subunit 2
Aqu3.1.39982_001	1.01207	5.05e-06	0.533092	0.0246594	-0.169167	0.557861			2fe-2s ferredoxin
Aqu3.1.39983_001	0.890782	5.2e-06	0.420843	0.044757	-0.40796	0.0501275			tetratricopeptide repeat protein 7b-like
Aqu3.1.39984_001	-0.350142	0.0281698	-0.267415	0.12603	0.691821	8.08e-06	3.6.1.15	K10737	dna helicase mcm8 isoform x1
Aqu3.1.39985_001	0.930801	4.01e-07	0.815611	1.31e-05	-1.22464	1.56e-11	6.3.4.2	K01937	ctp synthase 1
Aqu3.1.39986_001	-2.50579	0.0302865	4.20199	0.00016504	-6.2529	1e-05
Aqu3.1.39987_001	0.300166	0.240042	0.780838	0.00132984	0.742711	0.00241385		K06584	integrin alpha-8
Aqu3.1.39988_001	0.806109	0.000196999	-0.248387	0.33193	0.960795	5.85e-06		K00868	pyridoxal kinase
Aqu3.1.39989_001	-1.59036	2.27e-09	-1.33559	1.16e-05	2.17651	2.67e-14			uncharacterized protein c11orf65 homolog
Aqu3.1.39990_001	-2.97566	6.91e-42	0.715659	0.00458158	2.39878	1.83e-30	2.7.10.0	K16546	fgfr1 oncogene partner
Aqu3.1.39991_001	0.930206	0.000627197	0.926796	0.000845431	-1.19914	9.87e-06	3.2.1.113	K01230	mannosyl-oligosaccharide -alpha-mannosidase ib
Aqu3.1.39992_001	0.38802	0.0788529	0.352025	0.134289	0.165076	0.544307		K01230	mannosyl-oligosaccharide -alpha-mannosidase ib
Aqu3.1.39993_001	0.838488	1.2e-05	0.489948	0.0164611	0.749054	0.000117744	2.7.11.0		mitogen-activated protein kinase kinase kinase 15
Aqu3.1.39994_001	0.249059	0.192214	0.430127	0.0233114	-0.264399	0.199012	3.4.21.0		inactive rhomboid protein 2
Aqu3.1.39995_001	1.12182	0.00329938	-0.545693	0.204478	-0.316196	0.514416			PREDICTED: hypothetical protein LOC100631982 [Amphimedon queenslandica]
Aqu3.1.39996_001	0.762017	0.0214423	0.13252	0.753173	0.431257	0.257989			lipid storage droplets surface binding protein 2
Aqu3.1.39997_001	-5.36083	3.21e-57	3.57802	5.46e-25	1.91067	5.44e-15			iq motif and ankyrin repeat domain-containing protein loc642574-like
Aqu3.1.39998_001	0.220392	0.178458	0.0564019	0.781005	0.543224	0.000494147		K03106	signal recognition particle 54 kda protein isoform x1
Aqu3.1.39999_001	1.59643	1.54e-24	-1.44939	3.72e-20	0.463551	0.00665107		K22654	neural cell adhesion molecule 1 isoform x3
Aqu3.1.40000_001	-6.97296	8.83e-15	8.5014	2.61e-21	-5.51572	2.43e-57
Aqu3.1.40001_001	-1.11065	0.0328621	0.78161	0.17211	0.589698	0.326077		K14638	solute carrier family 15 member 4
Aqu3.1.40002_001	1.31959	1.06e-18	0.205335	0.246931	0.0457736	0.839923	3.1.2.15	K11844	ubiquitin carboxyl-terminal hydrolase 45
Aqu3.1.40003_001	2.28173	3.84e-18	-1.07415	9.2e-05	0.0847901	0.832934			uncharacterized protein loc103188427
Aqu3.1.40004_001	1.69607	1.93e-18	-1.75214	3.62e-19	1.35857	5.21e-12			ankyrin repeat protein
Aqu3.1.40005_001	-0.694956	0.0073949	1.2082	2.04e-06	-1.11481	1.17e-05	1.11.1.15; 1.11.1.7	K03386	peroxiredoxin-4-like
Aqu3.1.40006_001	0.426636	0.136042	0.77515	0.00576525	-2.19924	3.76e-17	4.1.1.9	K01578	malonyl- mitochondrial-like
Aqu3.1.40007_001	2.74434	6.73e-32	-0.258076	0.372355	-4.79422	2.17e-93			PREDICTED: hypothetical protein LOC100636818 [Amphimedon queenslandica]
Aqu3.1.40008_001	0.72634	7.37e-05	1.74592	7.53e-23	-0.950339	1.7e-07		K05702	afadin
Aqu3.1.40009_001	-4.41039	2.15e-34	1.62648	6.84e-05	3.88094	4.11e-42		K06589	integrin beta-1-like
Aqu3.1.40010_001	-7.25929	6.44e-71	3.81879	3.2e-19	4.19705	5.62e-87		K05719	integrin beta-1 isoform x1
Aqu3.1.40011_001	-0.490327	0.0238142	0.511655	0.0226072	1.40985	4.5e-12			sam and sh3 domain-containing protein 1
Aqu3.1.40012_001	0.340701	0.18405	-1.74959	8.24e-14	-0.919162	0.000171956		K04952	cyclic nucleotide-gated cation channel beta-1
Aqu3.1.40013_001	-1.86643	7.01e-21	-0.831616	9.18e-05	0.0741124	0.808912
Aqu3.1.40014_001	0.960856	0.0262003	-0.417424	0.405473	-0.494041	0.329959		K22139	brain protein 44
Aqu3.1.40015_001	0.218534	0.537485	0.87453	0.00749748	0.882122	0.00630814		K09292	protein tfg
Aqu3.1.40016_001	0.257116	0.0999332	0.74162	4.76e-07	0.419306	0.00640948			protein dopey-1 isoform x1
Aqu3.1.40017_001	-0.282975	0.366154	-0.333963	0.319349	1.19508	2.98e-05
Aqu3.1.40018_001	0.113148	0.606761	-0.355252	0.108772	1.02448	6.4e-08		K24810	inhibitor of bruton tyrosine kinase
Aqu3.1.40020_001	2.01808	8.03e-10	-1.59815	2.53e-06	0.180377	0.70572			uncharacterized protein loc103314492
Aqu3.1.40021_001	1.18228	2.24e-08	-0.611216	0.00677896	0.942504	1.33e-05	3.4.17.0		mast cell carboxypeptidase a
Aqu3.1.40022_001	0.810568	2.67e-05	-0.713175	0.000331786	1.00926	1.62e-07		K15710	e3 ubiquitin-protein ligase shprh
Aqu3.1.40023_001	-0.0886293	0.886864	0.271542	0.687058	0.529297	0.37729		K12190	vacuolar protein-sorting-associated protein 36-like
Aqu3.1.40024_001	0.860985	0.137226	-0.197439	0.784562	-2.16361	0.000155598			hypothetical protein GLOINDRAFT_13667 [Rhizophagus irregularis DAOM 181602]
Aqu3.1.40025_001	0.553199	0.0821935	-3.58883	1.06e-20	1.78484	1.28e-05
Aqu3.1.40026_001	1.17179	0.000196602	-2.86093	1.33e-13	1.04851	0.0171113
Aqu3.1.40027_001	-1.38859	6.12e-08	-0.68759	0.0187995	4.43893	1.52e-69			low density lipoprotein receptor adapter protein 1-b-like isoform x2
Aqu3.1.40028_001	2.38022	1.03e-16	-2.46919	1.48e-17	-0.63024	0.0566293		K24934	tetratricopeptide repeat protein 23-like
Aqu3.1.40029_001	-1.02074	0.000269107	-0.432366	0.177894	2.25859	9.03e-17			PREDICTED: hypothetical protein LOC100633246 [Amphimedon queenslandica]
Aqu3.1.40030_001	-1.95651	0.00235563	0.472135	0.568667	-4.05647	1.22e-05			cell surface adherence -binding lpxtg-motif cell wall anchor
Aqu3.1.40031_001	-0.463561	0.179137	-0.536571	0.154566	1.13332	0.000723235			meiosis inhibitor protein 1
Aqu3.1.40032_001	-3.33384	2.32e-23	-1.73096	9.7e-05	6.12101	3.43e-55		K12567	low quality protein: twitchin-like
Aqu3.1.40033_001	-1.04032	0.0122484	-1.4399	0.0050839	4.65224	3.93e-26		K12567	PREDICTED: hypothetical protein LOC100633375 [Amphimedon queenslandica]
Aqu3.1.40034_001	1.36675	3.32e-09	-2.39287	7.99e-25	1.58119	1.99e-11		K11857	ubiquitin carboxyl-terminal hydrolase 47-like
Aqu3.1.40035_001	-3.54801	1.22e-48	2.71365	2.75e-28	-2.07358	1.38e-18		K16910	phosphatidylinositol phosphatase ptprq
Aqu3.1.40036_001	-3.96094	1.59e-34	3.69549	6.04e-30	-3.68209	1.01e-30		K16910	phosphatidylinositol phosphatase ptprq
Aqu3.1.40037_001	1.48974	1.17e-05	-0.125997	0.774387	0.320522	0.430428			collagen alpha-1 chain-like
Aqu3.1.40038_001	-2.39524	2.72e-13	0.72249	0.0483749	-1.29513	0.000159859		K22754	e3 ubiquitin-protein ligase rnf213-like
Aqu3.1.40039_001	-2.04856	2.09e-06	-2.2855	5.16e-07	1.4782	0.00175885			ring finger protein 213-like
Aqu3.1.40040_001	1.97245	1.31e-20	-1.17212	7.67e-08	-1.92174	2.01e-19			na+ h+ antiporter
Aqu3.1.40041_001	-4.32274	1.98e-25	3.85241	6.73e-20	-3.23304	9.32e-20			tetratricopeptide repeat protein 7b-like
Aqu3.1.40042_001	2.18629	3.02e-08	-1.13107	0.00647838	-2.24424	2.45e-07			na+ h+ antiporter family protein
Aqu3.1.40043_001	0.171056	0.637766	-0.27866	0.469796	1.05538	0.0011394
Aqu3.1.40044_001	1.39781	2.18e-08	-0.544019	0.0485763	0.25577	0.419148		K05756	actin-related protein 2 3 complex subunit 3
Aqu3.1.40045_001	1.20589	8.34e-08	0.368272	0.149368	-0.205637	0.472149		K07297	adiponectin receptor protein 2
Aqu3.1.40046_001	1.68981	1.39e-07	-0.143182	0.737127	0.470175	0.216241		K07297	adiponectin receptor protein 2
Aqu3.1.40048_001	-3.90464	8.82e-23	4.13683	4.25e-25	0.427014	0.187009			tetratricopeptide repeat protein 7b-like
Aqu3.1.40049_001	-5.85262	1.26e-24	6.36608	9.02e-29	-4.90291	1.64e-39
Aqu3.1.40050_001	0.465342	0.172101	1.56848	3.25e-07	-1.22821	4.59e-05		K12856	pre-mrna-processing-splicing factor 8-like
Aqu3.1.40051_001	2.34797	1.6e-12	0.554759	0.0974539	-0.00837572	0.987878		K12856	pre-mrna-processing-splicing factor 8
Aqu3.1.40052_001	1.09108	0.000768458	1.06505	0.000958779	-0.463703	0.195018			pygopus homolog 1
Aqu3.1.40053_001	0.380053	0.0551696	-0.159343	0.495214	-0.195362	0.406705		K12567	low quality protein: titin
Aqu3.1.40054_001	-0.218281	0.644533	1.40116	0.000806085	-2.61278	1.24e-10
Aqu3.1.40055_001	-0.503631	0.213974	-0.325451	0.514084	-0.135536	0.81774
Aqu3.1.40056_001	-0.41252	0.608275	-0.105448	0.918878	0.5293	0.567725			uncharacterized protein loc102800480
Aqu3.1.40057_001	-1.50405	0.16705	1.20653	0.328847	-1.24866	0.297466
Aqu3.1.40058_001	-2.0782	0.0186401	0.466312	0.697826	-0.0673818	0.963342			thap domain-containing protein 10
Aqu3.1.40059_001	-1.26596	0.00970679	0.833212	0.13358	-0.618809	0.266917			uncharacterized protein loc100376482
Aqu3.1.40060_001	-1.70905	0.0279009	1.39267	0.100207	-0.19753	0.852237			protein
Aqu3.1.40061_001	-1.87235	1.07e-06	1.19988	0.00457987	0.213627	0.655139			uncharacterized
Aqu3.1.40062_001	-0.75568	0.556683	-0.373926	0.819994	0.55296	0.738815			PREDICTED: hypothetical protein LOC100633104 [Amphimedon queenslandica]
Aqu3.1.40063_001	-0.39968	0.647324	-1.14447	0.271349	2.27315	0.010095			PREDICTED: hypothetical protein LOC100633104 [Amphimedon queenslandica]
Aqu3.1.40064_001	-0.787534	0.156551	0.095084	0.902356	0.0273053	0.977101			uncharacterized protein loc103308545
Aqu3.1.40065_001	-1.66405	0.0170958	0.577453	0.516614	0.118699	0.908665			zinc finger protein 862-like
Aqu3.1.40066_001	-3.1662	0.00733049	1.5809	0.26357	0.991331	0.418866			uncharacterized protein loc100181297
Aqu3.1.40067_001	-1.26833	0.165761	0.389428	0.747419	0.519257	0.643031
Aqu3.1.40068_001	-1.82843	0.00587695	0.40257	0.660402	0.438138	0.607266
Aqu3.1.40069_001	-1.47989	0.0343901	0.528518	0.55116	0.240873	0.801177			uncharacterized protein partial
Aqu3.1.40070_001	-1.93496	2.11e-07	0.650671	0.155292	-0.624546	0.157055			ben domain-containing protein 7
Aqu3.1.40071_001	-1.68895	0.0540286	-0.539828	0.651373	1.2436	0.233225
Aqu3.1.40073_001	-1.69406	0.0901525	-0.378603	0.78793	0.739452	0.57781			uncharacterized protein loc102807632
Aqu3.1.40074_001	0.699895	0.192617	-2.08943	0.00079172	1.80814	0.00381441
Aqu3.1.40075_001	-0.567552	0.637045	-1.86089	0.226769	2.5742	0.069603			PREDICTED: hypothetical protein LOC100634192 [Amphimedon queenslandica]
Aqu3.1.40076_001	-0.821953	0.132514	-0.0410359	0.960127	-0.11832	0.886278			uncharacterized protein partial
Aqu3.1.40077_001	-0.345381	0.7878	-0.410808	0.788496	1.05296	0.442697			uncharacterized protein loc102800480
Aqu3.1.40078_001	-1.71679	0.042045	1.25914	0.186151	-0.196481	0.863116		K03654	atp-dependent dna helicase recq-like
Aqu3.1.40079_001	-3.04141	2.56e-17	3.60282	1.14e-23	-3.35898	4.48e-25			hypothetical protein CGI_10000740 [Crassostrea gigas]
Aqu3.1.40080_001	0.0413323	0.964135	-0.726726	0.446612	0.70287	0.46583
Aqu3.1.40081_001	-1.21839	0.605495	0.998998	0.718049	-2.6726	0.322386
Aqu3.1.40082_001	-0.192362	0.876033	0.503936	0.707207	0.0270357	0.987982			tpa_exp: replicase helicase endonuclease
Aqu3.1.40083_001	-0.626017	0.608341	0.608326	0.666191	0.293384	0.845937
Aqu3.1.40084_001	-0.482504	0.603906	0.218832	0.849831	0.260524	0.824375			uncharacterized protein 106r- partial
Aqu3.1.40086_001	0.870339	0.166315	-0.519931	0.476875	-1.55322	0.0285046
Aqu3.1.40087_001	0.0282212	0.966005	0.125927	0.860042	-0.838392	0.170308			protein
Aqu3.1.40088_001	-0.486113	0.596886	0.383868	0.723742	-0.169532	0.889723			uncharacterized protein partial
Aqu3.1.40089_001	2.606	0.0528664	-0.163473	0.912679	0.29792	0.845398			protein
Aqu3.1.40090_001	-1.03116	0.13779	0.545005	0.514865	-1.56903	0.0383833		K15255	atp-dependent dna helicase pif1-like
Aqu3.1.40091_001	0.823964	0.195674	-0.765696	0.27308	-0.701199	0.347116			atp-dependent dna helicase pif1-like
Aqu3.1.40092_001	-0.757897	0.575087	-0.360302	0.834489	-0.424628	0.823841
Aqu3.1.40093_001	-1.82263	0.427787	1.30135	0.630381	-1.64176	0.543942
Aqu3.1.40094_001	-1.34555	0.267025	-0.80562	0.621594	0.0760731	0.972969
Aqu3.1.40095_001	-1.01035	0.286337	-0.141007	0.915372	0.307562	0.817204			PREDICTED: hypothetical protein LOC100642108 [Amphimedon queenslandica]
Aqu3.1.40096_001	-0.19936	0.863978	0.27456	0.835029	-1.31574	0.274468
Aqu3.1.40097_001	-2.76731	1.68e-08	2.26088	1.27e-05	-1.13049	0.0104427			uncharacterized protein partial
Aqu3.1.40098_001	-0.497843	0.569733	0.385384	0.711002	-0.189528	0.869713		K13241
Aqu3.1.40099_001	-1.29892	0.0900591	0.154095	0.88516	-0.261556	0.812789			uncharacterized protein loc102356565 isoform x1
Aqu3.1.40100_001	-1.41789	0.0836283	-2.15937	0.0922985	1.88684	0.149556			PREDICTED: hypothetical protein LOC100642071 [Amphimedon queenslandica]
Aqu3.1.40101_001	0.0498446	0.957524	-1.23271	0.191136	0.608248	0.577133		K00641	PREDICTED: hypothetical protein LOC100642071 [Amphimedon queenslandica]
Aqu3.1.40102_001	-3.61506	0.00992049	1.25105	0.502457	0.594702	0.709057
Aqu3.1.40103_001	-3.34462	0.00254297	2.10264	0.0981553	0.665404	0.51928			uncharacterized protein loc101885531
Aqu3.1.40104_001	-1.42452	0.324907	-0.0407272	0.986487	2.04748	0.17226			atp-dependent dna helicase pif1-like
Aqu3.1.40105_001	-1.25094	0.152556	1.0224	0.305505	-0.348082	0.746641
Aqu3.1.40106_001	-2.94384	0.0149255	0.276361	0.878975	-0.0962771	0.963621
Aqu3.1.40107_001	-2.28818	0.0203622	0.79066	0.537794	0.0606553	0.969691			protein
Aqu3.1.40108_001	0.055584	0.896831	-0.303958	0.491815	-0.224915	0.642517
Aqu3.1.40109_001	-1.39927	0.0752126	0.533143	0.586215	-0.476413	0.638651			predicted protein [Nematostella vectensis]
Aqu3.1.40110_001	-1.53605	0.160343	0.12687	0.934827	0.224119	0.889388
Aqu3.1.40111_001	-1.77435	0.120827	0.450352	0.766141	0.590998	0.683457			tpa_exp: replicase helicase endonuclease
Aqu3.1.40112_001	-1.26612	0.458393	0.0220042	0.994561	0.246556	0.919705			ubiquitin carboxyl-terminal hydrolase 17-like partial
Aqu3.1.40113_001	-0.945035	0.353429	-0.508386	0.696819	0.216262	0.88739
Aqu3.1.40114_001	-1.25123	0.128709	-0.0417235	0.974149	-0.0972244	0.940679
Aqu3.1.40115_001	-1.81106	0.000839764	0.91407	0.156755	0.0226425	0.980197			zinc finger bed domain-containing protein 4-like
Aqu3.1.40116_001	-1.34444	0.0662428	0.708886	0.41183	-0.0203565	0.98736			uncharacterized protein partial
Aqu3.1.40117_001	-1.56931	0.10005	1.37924	0.191313	-0.995187	0.337435
Aqu3.1.40118_001	-1.21213	0.366989	0.611441	0.715722	0.648498	0.68092
Aqu3.1.40119_001	-1.64217	0.0360177	0.78791	0.415406	0.506047	0.582718			pogo transposable element with krab domain-like
Aqu3.1.40120_001	2.60425	2.93e-07	-0.525671	0.368749	-1.08616	0.0473257
Aqu3.1.40121_001	-0.924217	0.393935	-1.12859	0.448669	1.98684	0.124098
Aqu3.1.40122_001	-0.960196	0.210104	0.126527	0.904657	0.530266	0.568832			uncharacterized protein partial
Aqu3.1.40123_001	-1.83627	0.225449	1.72233	0.304021	-0.907287	0.59421			tpa_exp: replicase helicase endonuclease
Aqu3.1.40124_001	-1.34531	0.0952435	-0.184195	0.870739	-0.327958	0.781894			tpa_exp: replicase helicase endonuclease
Aqu3.1.40125_001	-1.61546	0.0191548	1.37722	0.0683537	-1.57067	0.0267092			PREDICTED: hypothetical protein LOC100639296 [Amphimedon queenslandica]
Aqu3.1.40126_001	0.12677	0.839341	0.100569	0.888482	-0.282697	0.691069			uncharacterized protein loc103308565
Aqu3.1.40127_001	-0.829713	0.2872	0.863626	0.318269	-0.442355	0.627521
Aqu3.1.40128_001	-1.88648	0.0285938	1.15369	0.250962	-0.142212	0.90606
Aqu3.1.40129_001	-1.31803	0.319661	-0.487412	0.787828	1.25777	0.430599			tpa_exp: replicase helicase endonuclease
Aqu3.1.40130_001	-1.17119	0.342123	0.405933	0.795727	0.292951	0.860731			uncharacterized protein loc100888299
Aqu3.1.40131_001	0.967507	0.561292	-1.79115	0.324272	0.738547	0.734868			reverse transcriptase
Aqu3.1.40132_001	1.45245	0.271268	-1.5248	0.305505	-0.16678	0.936887			reverse
Aqu3.1.40133_001	0.922838	0.0644329	0.0998663	0.876377	-1.55827	0.00216444			reverse
Aqu3.1.40134_001	-0.836645	0.349522	0.645075	0.53346	-1.24907	0.197839			uncharacterized protein loc102356565 isoform x1
Aqu3.1.40135_001	2.19604	0.0278424	-1.3331	0.222005	0.982579	0.397829			uncharacterized protein partial
Aqu3.1.40136_001	0.028308	0.978454	-0.635843	0.547651	0.754408	0.468593		K15255	atp-dependent dna helicase pif1
Aqu3.1.40137_001	-0.276966	0.725753	-0.994079	0.229442	0.699619	0.432118		K24990	rna binding single stranded interacting protein isoform cra_a
Aqu3.1.40138_001	-1.54929	0.0988767	1.2976	0.217827	-0.0174509	0.990886			predicted protein [Nematostella vectensis]
Aqu3.1.40139_001	-1.50774	0.108443	0.443589	0.721772	-1.84671	0.115175
Aqu3.1.40140_001	-0.432458	0.482842	-0.541987	0.455753	0.599872	0.401875		K15255	atp-dependent dna helicase pif1
Aqu3.1.40141_001	-0.0888448	0.890991	-0.556376	0.417262	-0.16017	0.852612		K15255	dna repair and recombination protein mitochondrial
Aqu3.1.40142_001	-1.95904	0.0970264	1.14932	0.418219	-0.541534	0.710726			tpa_exp: replicase helicase endonuclease
Aqu3.1.40143_001	-2.39169	0.0330773	1.82959	0.146307	-0.576982	0.644622			dna repair and recombination protein mitochondrial
Aqu3.1.40144_001	-1.40284	0.132129	-0.44992	0.730123	0.114449	0.941674		K03355
Aqu3.1.40145_001	-1.33533	0.0824528	0.504771	0.608795	0.168437	0.877467
Aqu3.1.40146_001	-1.71229	0.0077839	0.327756	0.715106	-0.0812473	0.936778
Aqu3.1.40147_001	-2.30494	0.000102904	0.843216	0.241373	-0.306377	0.705206			zinc finger bed domain-containing protein 1-like
Aqu3.1.40148_001	1.3567	2.85e-06	-0.300588	0.391143	-0.416783	0.226358
Aqu3.1.40149_001	-0.0195876	0.984776	1.04245	0.228519	-0.482376	0.616673		K15255	atp-dependent dna helicase pif1-like
Aqu3.1.40150_001	-2.00182	0.0327369	1.18783	0.2773	-0.838795	0.444684			reverse transcriptase
Aqu3.1.40151_001	-1.21256	0.063024	0.21745	0.808508	0.266208	0.764489			serine repeat antigen partial
Aqu3.1.40152_001	-0.4035	0.630581	-0.975394	0.303538	0.782851	0.430417			protein
Aqu3.1.40153_001	-1.37753	0.301403	-0.714946	0.679147	0.384209	0.845736			myosin ic
Aqu3.1.40154_001	-0.462095	0.875857	-2.76948	0.384463	2.7673	0.392455			atp-dependent dna helicase pif1- partial
Aqu3.1.40155_001	-0.575363	0.712103	-0.922231	0.643957	1.21067	0.529141			atp-dependent dna helicase pif1- partial
Aqu3.1.40156_001	-2.00671	0.0311609	1.05489	0.346896	-0.0977784	0.942051
Aqu3.1.40157_001	-0.880269	0.234271	-0.0502069	0.96242	0.0160544	0.990448			uncharacterized protein loc100677967
Aqu3.1.40158_001	-0.998114	0.106619	-0.201989	0.814009	-0.0685842	0.946128			PREDICTED: hypothetical protein LOC100632884 [Amphimedon queenslandica]
Aqu3.1.40159_001	-1.15682	0.0407725	0.217943	0.7782	-0.206796	0.7985			nuclease harbi1-like
Aqu3.1.40160_001	-1.99589	0.0348475	1.17729	0.2867	-1.32674	0.213026			uncharacterized protein loc100367812
Aqu3.1.40161_001	-1.15157	0.132755	0.35428	0.720133	-0.00750332	0.996831			protein
Aqu3.1.40162_001	-0.196919	0.892779	-1.2641	0.429458	0.22594	0.914426
Aqu3.1.40163_001	-0.667197	0.638642	-0.872342	0.624649	0.92175	0.609291
Aqu3.1.40164_001	-1.43975	0.0158779	0.972167	0.151447	-0.493352	0.487488
Aqu3.1.40165_001	-1.48031	0.0192787	-0.165057	0.859105	-0.073399	0.945824			hypothetical protein ETSY2_41360 [Candidatus Entotheonella sp. TSY2]
Aqu3.1.40166_001	-2.42958	5.1e-15	0.168456	0.692373	1.72894	4.41e-08			uncharacterized
Aqu3.1.40167_001	-2.55948	7.59e-12	0.743202	0.113492	0.547301	0.190665			uncharacterized
Aqu3.1.40168_001	-2.76902	2.33e-16	0.310427	0.496422	1.17789	0.000911171			uncharacterized
Aqu3.1.40169_001	-3.87663	0.149429	2.66385	0.39447	-1.46519	0.674082
Aqu3.1.40170_001	0.257913	0.883592	-0.644545	0.746967	1.031	0.595412
Aqu3.1.40171_001	0.366745	0.723421	-1.74652	0.115964	1.63072	0.146842
Aqu3.1.40172_001	-0.354311	0.770917	-0.355459	0.809194	-0.203458	0.905298			atp-dependent dna helicase pif1
Aqu3.1.40173_001	-0.749355	0.599949	-1.40127	0.444617	1.08366	0.581071			atp-dependent dna helicase pif1- partial
Aqu3.1.40174_001	-0.389353	0.784068	-3.05998	0.0980646	2.8852	0.12205			PREDICTED: hypothetical protein LOC100642071 [Amphimedon queenslandica]
Aqu3.1.40175_001	-0.577766	0.286107	-0.352666	0.58877	0.36625	0.585053			otu-like cysteine
Aqu3.1.40176_001	-1.19812	0.0374985	0.856712	0.188707	-0.557094	0.404375
Aqu3.1.40177_001	1.59983	0.013009	-0.839288	0.246376	-1.22898	0.083145			lipoprotein vsaf partial
Aqu3.1.40178_001	1.12104	0.243974	0.00529753	0.998932	-2.57437	0.0109736
Aqu3.1.40179_001	-1.73101	0.0869984	0.48044	0.720968	-0.027309	0.98793
Aqu3.1.40180_001	-0.802729	0.215922	-0.436147	0.610911	0.181186	0.855204		K03654	atp-dependent dna helicase
Aqu3.1.40181_001	-0.029809	0.980434	-1.72588	0.164968	2.07677	0.0789112			pogo transposable element with krab domain- partial
Aqu3.1.40182_001	-1.55809	0.0883541	0.0614212	0.96511	0.432058	0.727072			pogo transposable element with krab domain- partial
Aqu3.1.40183_001	-1.31287	0.191048	0.173767	0.898388	0.0733271	0.963756
Aqu3.1.40184_001	-1.00273	0.332554	0.0749064	0.960022	-0.0797154	0.960983
Aqu3.1.40185_001	-0.159057	0.916856	1.17782	0.413539	0.118587	0.944952
Aqu3.1.40186_001	-0.799813	0.470168	-0.215587	0.883849	1.74227	0.117			atp-dependent dna helicase pif1- partial
Aqu3.1.40187_001	-5.34531	5.12e-08	5.58448	1.81e-08	-4.77304	2.03e-11			uncharacterized protein loc101887008
Aqu3.1.40188_001	0.903912	0.035045	0.0919533	0.86924	-0.862453	0.0557301
Aqu3.1.40189_001	-6.90815	2.65e-32	6.89129	6.3e-32	-6.20191	1.65e-47		K24637	zinc finger bed domain-containing protein 1-like
Aqu3.1.40190_001	-3.89887	3.8e-27	4.73833	1.3e-39	-3.56041	1.37e-32			zinc finger mym-type protein 3
Aqu3.1.40191_001	-2.00359	9.04e-16	2.76095	6.03e-29	-2.18463	3.51e-23
Aqu3.1.40192_001	0.57702	0.0479837	-0.174488	0.625534	0.324594	0.33789			uncharacterized protein partial
Aqu3.1.40193_001	-0.0108892	0.979213	0.185059	0.647163	0.522921	0.142653			uncharacterized protein loc102800480
Aqu3.1.40194_001	-0.373791	0.192029	1.26519	2.04e-06	-2.9125	8.12e-29			g2 m phase-specific e3 ubiquitin-protein ligase-like
Aqu3.1.40195_001	-0.0481679	0.886337	0.0697118	0.853866	-0.448093	0.158945			e3 ubiquitin-protein ligase rad18
Aqu3.1.40196_001	0.89703	3.07e-05	-0.686614	0.00228473	0.656646	0.00360492			uncharacterized protein loc103032652
Aqu3.1.40197_001	0.878648	5.75e-05	-0.289459	0.25507	-0.526399	0.0265665
Aqu3.1.40198_001	-0.117194	0.90405	1.71174	0.0400468	-2.26757	0.00484313
Aqu3.1.40199_001	0.860188	0.00173379	-0.5697	0.0583799	0.338286	0.302438		K09614	atrial natriuretic peptide-converting enzyme
Aqu3.1.40200_001	-0.898321	0.00239453	-0.279033	0.448165	0.581755	0.0771466			protein
Aqu3.1.40201_001	-2.91281	4.13e-10	0.975812	0.077458	0.543528	0.320433		K09624	deleted in malignant brain tumors 1
Aqu3.1.40202_001	-1.41349	3.54e-10	-1.62186	2.81e-12	3.10885	1.35e-43			hypothetical protein [Roseiflexus castenholzii]
Aqu3.1.40203_001	0.720548	0.00501202	-0.909062	0.000546077	0.958145	0.000216608		K11099	small nuclear ribonucleoprotein g
Aqu3.1.40204_001	0.0692033	0.765622	-0.512157	0.0163623	1.04529	7.86e-08
Aqu3.1.40205_001	-2.40466	8e-18	-0.399183	0.266903	2.5143	1.02e-18			protein
Aqu3.1.40206_001	0.363346	0.273913	0.662147	0.0451782	-1.26712	3.93e-05			denn domain containing protein
Aqu3.1.40207_001	-6.7265	6.42e-07	6.41852	3.47e-06	-5.17417	2.7e-05
Aqu3.1.40209_001	-0.813047	0.0181077	-0.461504	0.254987	1.12939	0.0012703			jerky protein homolog- partial
Aqu3.1.40210_001	-0.234693	0.707831	-3.01388	0.000264908	2.58283	0.00197082			jerky protein homolog-like
Aqu3.1.40211_001	-1.91157	2.48e-12	-1.08891	0.000153776	2.81476	3.07e-25			inositol -trisphosphate receptor type 3-like
Aqu3.1.40212_001	-1.65776	0.000142035	-1.023	0.0672956	2.27499	2.13e-06			PREDICTED: hypothetical protein LOC100641159 [Amphimedon queenslandica]
Aqu3.1.40213_001	-1.8261	1.91e-12	-0.440784	0.147077	1.58859	1.68e-09			inositol -trisphosphate receptor type 3-like
Aqu3.1.40214_001	-0.505409	0.135141	-0.366464	0.346065	1.02767	0.00194949		K16535	lish domain-containing protein fopnl
Aqu3.1.40215_001	-10.1448	3.24e-16	9.75681	6.85e-15	-8.5357	4.94e-15			PREDICTED: hypothetical protein LOC100636300 [Amphimedon queenslandica]
Aqu3.1.40216_001	-6.47846	1.14e-08	6.60858	8.45e-09	-8.07939	5.29e-10			PREDICTED: hypothetical protein LOC100636300 [Amphimedon queenslandica]
Aqu3.1.40217_001	-4.26715	9.14e-06	5.3516	2.41e-08	-8.66345	1.03e-10			enzymatic poly
Aqu3.1.40218_001	-4.2507	1.26e-09	4.38402	6.36e-10	-8.53402	3.62e-11			PREDICTED: hypothetical protein LOC100639764 [Amphimedon queenslandica]
Aqu3.1.40219_001	-9.77113	5.36e-15	9.47107	5.79e-14	-9.11846	4.15e-13			zinc finger bed domain-containing protein 1-like
Aqu3.1.40220_001	-6.65669	3.98e-31	6.2482	3.15e-27	-10.65	7.91e-18			zinc finger bed domain-containing protein 1-like
Aqu3.1.40221_001	-7.74351	8.93e-18	7.0152	1.48e-14	-9.98346	1.11e-15			subunit of the 4 histone acetyltransferase complex that acetylates histone h4 and h2a
Aqu3.1.40222_001	-0.947622	0.00762375	0.0156043	0.977079	0.999233	0.0060938
Aqu3.1.40223_001	-0.516852	0.0150065	-0.441629	0.0563813	0.920936	1.13e-05			uncharacterized protein loc100200930
Aqu3.1.40224_001	0.768411	0.0022545	-0.155549	0.623205	-0.59836	0.0250681		K02978	40s ribosomal protein s27
Aqu3.1.40225_001	1.44895	1.59e-09	-0.807107	0.00142209	-0.693588	0.00786092		K03105	signal recognition particle 19 kda protein
Aqu3.1.40227_001	-3.47727	5.84e-45	3.49122	3.55e-45	1.33127	1.53e-07		K02085	adenomatous polyposis coli protein
Aqu3.1.40228_001	1.10392	1.18e-08	-1.18293	1.76e-09	0.399831	0.0694161			leucine-rich repeat-containing protein c10orf11 homolog
Aqu3.1.40229_001	0.251186	0.374205	-0.0596918	0.864226	-0.538875	0.0557464		K06963	thump domain-containing protein 1
Aqu3.1.40230_001	1.5522	6.41e-11	-0.801189	0.00138206	-0.172001	0.59456			mitotic spindle-associated mmxd complex subunit mip18
Aqu3.1.40231_001	0.49619	0.0265182	-0.79776	0.000363254	0.688838	0.00229419		K11317	transcriptional adapter 1-like
Aqu3.1.40232_001	0.432312	0.00761257	-0.910534	1.04e-08	0.433948	0.0105303		K14011	ubx domain-containing protein 6
Aqu3.1.40233_001	-1.2134	2.1e-13	-0.227445	0.26152	0.0525321	0.838156			testis-expressed sequence 9 protein
Aqu3.1.40234_001	0.411597	0.00111939	-0.217843	0.119193	0.448089	0.000466598		K11644	paired amphipathic helix protein sin3a
Aqu3.1.40235_001	1.75818	1.9e-22	-0.111334	0.641844	-0.278481	0.20077			safb-like transcription modulator-like
Aqu3.1.40236_001	-6.4603	1.14e-12	8.52004	3.84e-21	-11.515	1.92e-20			uncharacterized protein loc103308939
Aqu3.1.40237_001	-7.49027	1.16e-35	7.94896	6.7e-40	-12.1532	4.68e-23			predicted protein [Nematostella vectensis]
Aqu3.1.40238_001	-9.81389	1.79e-15	9.76361	3.81e-15	-11.3323	9.02e-20
Aqu3.1.40239_001	-8.06702	4.14e-61	8.24367	1.13e-63	-9.58504	5.77e-57			transcription factor jumonji
Aqu3.1.40240_001	-6.91747	7.48e-42	7.65938	5.06e-51	-12.4093	4.97e-24
Aqu3.1.40241_001	-4.34019	1.33e-37	5.50767	3.2e-60	-9.85968	1.35e-28
Aqu3.1.40242_001	-4.17138	1.65e-31	4.56347	2.58e-37	-6.50771	1.21e-51			hypothetical protein GLOINDRAFT_170495, partial [Rhizophagus irregularis DAOM 181602]
Aqu3.1.40243_001	-9.2102	1.37e-17	9.66415	4.47e-19	-12.0666	1.24e-22			gag-pol fusion protein
Aqu3.1.40244_001	-7.39988	2.91e-34	8.45013	2.54e-44	-8.26738	1.29e-64			protein
Aqu3.1.40245_001	-0.868639	0.0281318	1.21353	0.00214931	-0.901073	0.0283429		K03654	atp-dependent dna helicase recq-like
Aqu3.1.40246_001	-0.843025	0.0207973	1.10666	0.00252625	-0.800386	0.0361855			atp-dependent dna helicase recq-like
Aqu3.1.40248_001	0.068809	0.89761	0.641171	0.196367	-1.06102	0.0229488		K03654	atp-dependent dna helicase recq-like
Aqu3.1.40249_001	-9.22422	2.37e-24	10.0325	1.86e-28	-8.09744	8.8e-73			retrotransposon ty1-copia subclass
Aqu3.1.40250_001	0.377726	0.517571	0.0678926	0.925812	-1.34906	0.0143082
Aqu3.1.40251_001	-6.762	9.02e-14	7.59339	6.43e-17	-8.72564	9.17e-16
Aqu3.1.40252_001	-0.537254	0.192782	0.0822998	0.876017	-1.13675	0.00490253			uncharacterized protein loc103309975
Aqu3.1.40253_001	0.720177	0.147624	0.276593	0.641848	-0.927538	0.0710173
Aqu3.1.40254_001	-3.40635	1.44e-06	4.61357	4.54e-11	-3.99472	3.01e-11			nuclease harbi1-like
Aqu3.1.40255_001	0.486213	0.366395	-0.0888266	0.894976	-1.33422	0.00995349
Aqu3.1.40256_001	-5.18781	8.2e-10	5.85349	4.99e-12	-5.02851	9.43e-17	2.7.7.49; 3.4.23.0		uncharacterized
Aqu3.1.40257_001	-5.48701	6.71e-17	6.2727	1.32e-21	-4.60217	1.03e-29			uncharacterized
Aqu3.1.40258_001	-5.80283	1.67e-25	6.67864	2.3e-33	-5.48935	5.08e-52	2.7.7.49; 3.4.23.0		uncharacterized
Aqu3.1.40259_001	0.869047	0.192069	-0.333264	0.67751	-1.25709	0.0720107
Aqu3.1.40260_001	-5.11527	5.5e-23	4.93123	4.68e-21	-3.75614	9.62e-26			uncharacterized protein loc100678277 isoform x1
Aqu3.1.40261_001	-4.40203	1.3e-34	4.47522	2.74e-35	-3.54155	2.78e-37			zinc finger mym-type protein 1-like
Aqu3.1.40262_001	0.313995	0.510167	-0.0950931	0.869767	-0.95893	0.0393041			atp-dependent dna family
Aqu3.1.40263_001	0.125543	0.865746	-0.361983	0.646898	-1.01956	0.1552			atp-dependent dna family
Aqu3.1.40264_001	-2.8323	1.16e-10	2.33671	3.5e-07	-1.56326	0.000110561			PREDICTED: hypothetical protein LOC100636184 [Amphimedon queenslandica]
Aqu3.1.40265_001	-3.53427	2.28e-06	4.41076	3.37e-09	-3.01908	5.98e-09			uncharacterized
Aqu3.1.40266_001	-2.99888	7.9e-08	2.85918	5.84e-07	-2.21368	2.1e-05			uncharacterized protein partial
Aqu3.1.40267_001	-4.58437	2.68e-13	3.92261	1.16e-09	-4.0034	4.04e-12			PREDICTED: hypothetical protein LOC100634488 [Amphimedon queenslandica]
Aqu3.1.40268_001	-3.28993	0.000247199	3.76889	3.31e-05	-2.87607	3.73e-05			zinc finger mym-type protein 1-like
Aqu3.1.40269_001	-2.58973	3.46e-11	2.86989	3.38e-13	-2.49547	3.36e-12			zinc finger mym-type protein 1-like
Aqu3.1.40270_001	-0.00722497	0.992761	-0.418118	0.556239	-0.475181	0.521534
Aqu3.1.40271_001	-2.67583	0.00623038	2.19904	0.0388775	-0.927708	0.335412			PREDICTED: hypothetical protein LOC100632099, partial [Amphimedon queenslandica]
Aqu3.1.40272_001	-1.42086	0.0322569	0.924246	0.231697	-0.591195	0.444323
Aqu3.1.40273_001	-0.481481	0.603444	0.0516237	0.967847	-1.37581	0.18379
Aqu3.1.40274_001	-1.41754	0.107709	2.13944	0.0150745	-2.64834	0.00184989
Aqu3.1.40275_001	0.234175	0.750596	-0.18076	0.833845	0.047248	0.96479			atp-dependent dna helicase recq-like
Aqu3.1.40276_001	-0.166251	0.865619	-0.383207	0.726844	-0.985443	0.350088
Aqu3.1.40277_001	-1.96385	0.0687418	1.20343	0.33785	-2.49856	0.0430208
Aqu3.1.40278_001	-1.15789	0.0471322	0.363953	0.625394	-0.522542	0.468863
Aqu3.1.40279_001	-1.52992	0.0039388	0.786903	0.205548	-0.597893	0.341446			uncharacterized protein loc100374259
Aqu3.1.40280_001	-1.32921	0.0182182	-0.0399865	0.964267	-0.393881	0.616232			protein
Aqu3.1.40281_001	-0.0345707	0.982648	-0.506863	0.764018	1.137	0.454906
Aqu3.1.40282_001	-1.4681	0.288061	0.0521346	0.981354	0.444415	0.816327
Aqu3.1.40283_001	0.429806	0.699272	-0.483125	0.702966	1.05578	0.363931			uncharacterized protein loc103310722
Aqu3.1.40284_001	-2.23795	0.0324428	2.57974	0.0170144	-0.767849	0.40315
Aqu3.1.40286_001	-0.4078	0.794208	-0.793953	0.665672	0.180352	0.936778			atp-dependent dna helicase q-like 3-like
Aqu3.1.40287_001	-1.36928	0.0700992	0.87844	0.30801	-0.618411	0.497682			uncharacterized
Aqu3.1.40288_001	-0.792845	0.553875	0.794672	0.60198	-0.616173	0.699068	2.7.7.49		uncharacterized protein - partial
Aqu3.1.40289_001	-0.678569	0.478165	1.2263	0.212249	-0.859751	0.368879
Aqu3.1.40290_001	-0.472907	NA	-0.0954535	NA	-0.491005	NA
Aqu3.1.40291_001	-0.0292338	NA	-1.02358	NA	2.32855	NA			hypothetical protein MELLADRAFT_111708 [Melampsora larici-populina 98AG31]
Aqu3.1.40292_001	1.40936	0.24578	-2.39736	0.0885974	0.998251	0.56013
Aqu3.1.40293_001	-1.73558	0.0581682	0.117215	0.932406	0.716464	0.532668			zinc finger mym-type protein 1-like
Aqu3.1.40294_001	-1.49916	0.047362	0.414807	0.676991	-0.735707	0.436176			histone demethylase jarid1d
Aqu3.1.40295_001	-0.557249	0.539805	0.131151	0.908597	0.313374	0.785504			gypsy retrotransposon integrase-like protein 1 isoform x2
Aqu3.1.40296_001	0.228846	NA	-0.15969	NA	-0.490989	NA
Aqu3.1.40297_001	-0.300883	0.336583	6.08675	6.66e-118	-4.08272	1.15e-58			uncharacterized protein loc103308205
Aqu3.1.40298_001	-0.859442	0.199138	0.198972	0.81889	-0.18467	0.844302			zinc finger mym-type protein 1-like
Aqu3.1.40299_001	-0.685513	0.395681	0.441648	0.651255	0.71414	0.401646			tigger transposable element-derived protein 4-like
Aqu3.1.40300_001	-0.501509	0.577063	-0.239703	0.835863	0.643734	0.540605			tigger transposable element-derived protein 6- partial
Aqu3.1.40301_001	-1.01028	0.0865438	-0.266723	0.729702	0.560481	0.433784			protein
Aqu3.1.40302_001	-0.749953	0.545247	-0.753743	0.643215	0.784757	0.632966
Aqu3.1.40303_001	-1.94373	0.00747591	1.39733	0.088181	-1.69408	0.0275882			atp-dependent dna helicase pif1- partial
Aqu3.1.40304_001	-0.824937	0.455004	-0.214022	0.882232	-0.12363	0.940771			dna repair and recombination protein mitochondrial
Aqu3.1.40305_001	-1.10516	0.202045	0.467855	0.665719	0.210616	0.860041			pogo transposable element with znf domain-like
Aqu3.1.40306_001	-1.14704	0.289631	0.818391	0.524977	-0.0228946	0.989719
Aqu3.1.40307_001	0.33759	0.728187	-0.629101	0.566419	1.0446	0.299938		K00653	protein
Aqu3.1.40309_001	-1.69367	0.0990372	0.259085	0.853457	0.407775	0.769005			uncharacterized protein loc100367812
Aqu3.1.40310_001	-2.52983	0.000924127	0.0662006	0.956257	-0.983842	0.334059			PREDICTED: hypothetical protein LOC100639332 [Amphimedon queenslandica]
Aqu3.1.40311_001	-2.67117	5.2e-12	0.820183	0.0810715	-1.53506	0.00052622			uncharacterized protein partial
Aqu3.1.40312_001	-1.79444	0.0657449	-0.844238	0.534406	2.21895	0.0450466		K22594	pogo family
Aqu3.1.40313_001	0.121518	0.88668	1.01492	0.191817	-1.99773	0.00716571			gag pol polyprotein
Aqu3.1.40314_001	-5.31666	0.00292376	2.74153	0.209715	0.243896	0.920008			transmembrane expressed
Aqu3.1.40315_001	-2.17082	0.0628921	2.53997	0.0357331	-2.17125	0.0406156			transporter arsb-like
Aqu3.1.40316_001	-4.01461	0.0682049	1.96011	0.486813	1.06784	0.702086			nfx1-type zinc finger-containing protein 1-like
Aqu3.1.40317_001	-2.21618	6.19e-11	1.04159	0.00410347	0.473395	0.248212			nfx1-type zinc finger-containing protein 1-like
Aqu3.1.40318_001	0.300553	0.284417	-0.131816	0.69844	-0.558526	0.0515371			transporter arsb-like
Aqu3.1.40319_001	4.02807	0.000886867	-3.50737	0.0077215	2.53116	0.0700679			transporter arsb-like
Aqu3.1.40320_001	-2.93369	5.9e-22	2.80971	7.18e-20	-1.77846	1.25e-09			glycoside hydrolase family 43-like protein
Aqu3.1.40321_001	-0.845984	0.0168913	1.41176	5.02e-05	-0.546123	0.15409			glycoside hydrolase family 43-like protein
Aqu3.1.40322_001	-0.877899	0.00799671	1.49564	4.15e-06	-0.901905	0.00741687			hypothetical protein N824_14950 [Pedobacter sp. V48]
Aqu3.1.40323_001	1.83484	1.19e-07	-0.285486	0.504184	-0.0590067	0.913128			glycoside hydrolase family 43-like protein
Aqu3.1.40324_001	2.91982	2.63e-69	-1.23295	4.46e-14	0.235923	0.233675
Aqu3.1.40325_001	2.03415	1.37e-19	-1.09674	2.49e-06	-0.344561	0.204362		K11318	ataxin-7-like protein 2-like
Aqu3.1.40326_001	1.58271	3.24e-08	-1.15152	0.000103621	0.81741	0.00776916		K08597	sentrin-specific protease 8
Aqu3.1.40327_001	-2.77198	4.78e-35	4.25129	4.75e-82	-0.221932	0.379591	3.4.24.0		zinc metalloproteinase nas-13-like
Aqu3.1.40328_001	-1.74422	3.53e-07	9.81034	2.21e-197	-4.44607	1.99e-43			protein
Aqu3.1.40329_001	1.00855	0.000104486	-0.454703	0.117173	-0.307497	0.33078		K17795	mitochondrial import inner membrane translocase subunit tim17-b
Aqu3.1.40330_001	-3.78488	1.12e-22	-0.337003	0.593961	4.01038	2.71e-23			uncharacterized protein loc100370662
Aqu3.1.40331_001	-2.62895	5.21e-22	0.270964	0.435499	1.63768	3.68e-09		K16608	tubulin monoglycylase ttll3
Aqu3.1.40334_001	-0.0825933	0.698391	-0.109644	0.639207	0.00643658	0.984839			creatine kinase
Aqu3.1.40335_001	-0.311082	0.232887	0.335101	0.239086	0.68605	0.00468368	1.2.1.0; 2.1.2.0; 1.5.1.6; 2.1.1.0	K00289	mitochondrial 10-formyltetrahydrofolate dehydrogenase-like
Aqu3.1.40336_001	-1.37093	3.33e-07	1.61792	2.24e-09	1.04525	6.56e-05	1.2.1.0; 2.1.2.0; 1.5.1.6; 2.1.1.0	K00289	mitochondrial 10-formyltetrahydrofolate dehydrogenase-like
Aqu3.1.40337_001	-0.740506	0.0684976	-1.09302	0.0118336	1.95197	1.14e-06			PREDICTED: hypothetical protein LOC100636484 [Amphimedon queenslandica]
Aqu3.1.40338_001	-0.531761	0.0913008	1.53888	2.25e-07	-1.06051	0.000500767		K16628	collagen alpha-1 chain
Aqu3.1.40339_001	-3.2902	0.00226494	3.55862	0.00122223	-3.46279	0.000487099			mucin 17-like partial
Aqu3.1.40340_001	-4.72045	6.82e-07	5.70323	1.97e-09	-8.09456	1.95e-09
Aqu3.1.40341_001	-7.55933	2.15e-30	8.78072	1.41e-40	-8.15665	1.82e-56			collagen-like protein
Aqu3.1.40342_001	-1.09645	0.0665891	1.89289	0.00123937	-0.806005	0.202256			collagen alpha-2 chain-like
Aqu3.1.40343_001	-5.55256	3.44e-11	7.27509	2.52e-18	-10.2113	1.92e-14
Aqu3.1.40344_001	-0.657563	0.0727588	1.65159	2.23e-06	-1.25535	0.000379219			collagen-like protein 7
Aqu3.1.40345_001	4.90647	0.0024318	-1.59264	0.298181	-1.55167	0.379304
Aqu3.1.40346_001	5.30743	8.05e-06	-0.822101	0.405275	-2.96892	0.00458319			PREDICTED: hypothetical protein LOC100636611 [Amphimedon queenslandica]
Aqu3.1.40347_001	2.89964	0.0719907	-1.23709	0.489074	-1.93305	0.32724		K17800
Aqu3.1.40348_001	1.97454	0.0457033	0.193063	0.874355	-4.00432	0.000773043
Aqu3.1.40349_001	-5.81941	6.97e-60	1.5489	5.27e-05	2.72011	1.68e-14			protein
Aqu3.1.40350_001	-1.67365	9.23e-11	-0.285274	0.369618	1.63964	3.02e-10			g-protein coupled receptor 126-like isoform x1
Aqu3.1.40351_001	-5.45044	1.07e-17	4.20247	1.43e-10	-5.35764	3.37e-13
Aqu3.1.40352_001	-0.146955	0.456678	-1.39811	4.44e-14	2.07869	1.6e-31			ubiquitin carboxyl-terminal hydrolase family protein
Aqu3.1.40353_001	0.385205	0.0825994	-3.13008	5.22e-45	2.3408	1.28e-25			atrial natriuretic peptide receptor 1-like
Aqu3.1.40354_001	0.994259	3.62e-07	-0.522876	0.0126614	0.463525	0.0302922		K08997	selenoprotein o
Aqu3.1.40355_001	0.226937	0.361338	0.360181	0.157176	0.679118	0.00298214			proton-coupled folate transporter
Aqu3.1.40356_001	-0.703108	0.00139397	0.895804	4.98e-05	0.436087	0.0677215	2.7.7.13	K00966	mannose-1-phosphate guanyltransferase beta-like
Aqu3.1.40357_001	-0.407897	0.0425021	3.53788	1.1e-84	-4.28908	7.37e-124		K09317	homeobox protein emx1-like
Aqu3.1.40358_001	-0.794498	0.000856483	2.20881	2.9e-22	-1.36851	1.28e-09
Aqu3.1.40359_001	-0.449509	0.0899216	0.0782473	0.817096	0.940668	0.000232367			PREDICTED: hypothetical protein LOC100637790 [Amphimedon queenslandica]
Aqu3.1.40360_001	-0.463518	0.129533	0.145522	0.701786	0.577214	0.0671214
Aqu3.1.40361_001	-4.11328	3.33e-32	3.86214	5.88e-28	0.0495176	0.90727
Aqu3.1.40362_001	0.447395	0.0113677	0.527453	0.00314628	-0.176235	0.406413		K14538	guanine nucleotide-binding 3-like
Aqu3.1.40363_001	-2.0605	6.7e-06	3.92896	1.68e-18	-3.31111	6.27e-14			atp-dependent dna helicase recq-like
Aqu3.1.40364_001	-10.6137	1.29e-17	12.385	1.95e-23	-11.1489	3.1e-25
Aqu3.1.40365_001	-8.62176	5.72e-12	10.3993	8.83e-17	-11.0085	7.86e-19			uncharacterized protein loc102806268
Aqu3.1.40366_001	-9.41687	9.31e-27	10.4674	1.1e-32	-10.6241	6.18e-44
Aqu3.1.40367_001	-4.93527	4.63e-15	6.51592	2.03e-25	-10.3521	9.62e-16			uncharacterized protein loc103309975
Aqu3.1.40369_001	-10.1063	7.74e-16	11.6701	1.36e-20	-12.2793	7.18e-23
Aqu3.1.40370_001	-3.01405	3.79e-12	5.26418	3.99e-35	-9.04319	2.48e-37
Aqu3.1.40371_001	-5.22491	2.35e-15	7.42827	4.97e-30	-11.6262	1.95e-20
Aqu3.1.40372_001	-5.52434	4.51e-36	6.90526	5.53e-56	-7.40505	3.96e-67
Aqu3.1.40373_001	1.56862	5.52e-06	-1.50829	1.84e-05	-0.423943	0.316652	2.1.1.100	K00587	protein-s-isoprenylcysteine o-methyltransferase
Aqu3.1.40374_001	-1.53016	5.97e-14	1.27629	8.28e-10	1.86638	6.63e-21
Aqu3.1.40375_001	-0.126622	0.77192	-0.126038	0.799909	-2.5793	2.3e-10			hypothetical protein [Thiocystis violascens]
Aqu3.1.40376_001	1.03861	3.3e-05	-0.666489	0.0120873	-0.358963	0.225019		K10364	f-actin-capping protein subunit alpha-2-like
Aqu3.1.40377_001	1.69928	1.32e-12	-1.72222	1.06e-12	-0.131313	0.70195		K10455	kelch-like protein 18-like
Aqu3.1.40378_001	0.465707	0.0022806	-0.522249	0.000747927	1.29411	6.51e-19		K03028	26s proteasome non-atpase regulatory subunit 2-like
Aqu3.1.40379_001	0.246893	0.394542	-1.24765	3.07e-06	0.34901	0.274403		K00734	beta- -galactosyltransferase 6
Aqu3.1.40380_001	1.2398	6.03e-11	-1.58879	3.47e-16	0.788607	0.000104928		K22823	melanoma-associated antigen g1
Aqu3.1.40381_001	-1.08808	1.48e-05	0.335708	0.265802	-0.677889	0.012959		K04144	dopamine receptor 1-like
Aqu3.1.40382_001	-0.47314	0.0751364	0.38891	0.178294	0.939953	0.000235195		K09522	dnaj homolog subfamily c member 2
Aqu3.1.40383_001	-3.81358	1.82e-13	4.76435	3.04e-20	-4.51954	3.78e-19			pogo transposable element with krab domain- partial
Aqu3.1.40384_001	-7.12329	2.58e-38	7.72163	9.47e-45	-9.38598	5.23e-38			PREDICTED: hypothetical protein LOC100636423 [Amphimedon queenslandica]
Aqu3.1.40385_001	-9.18928	2.56e-17	9.04764	1.23e-16	-7.64591	1e-37
Aqu3.1.40386_001	-2.94052	4.54e-17	3.65987	1.08e-25	-3.2387	1.67e-21		K24637	zinc finger bed domain-containing protein 1-like
Aqu3.1.40387_001	-6.31937	4.1e-26	6.57418	5.66e-28	-7.09688	1.17e-33		K24637	zinc finger bed domain-containing protein 1-like
Aqu3.1.40388_001	-5.67998	7.24e-20	6.22064	1.95e-23	-3.94052	7.35e-15		K24637	zinc finger bed domain-containing protein 1-like
Aqu3.1.40389_001	-6.13232	3.93e-36	5.31795	5.7e-27	-1.21791	6.14e-05			uncharacterized transposase-like protein
Aqu3.1.40390_001	-3.46349	5.92e-10	4.06297	4.12e-13	-5.85828	1.43e-18			uncharacterized protein loc103308545
Aqu3.1.40391_001	-5.25972	1.62e-20	4.18327	6.7e-13	-6.50049	2.44e-12
Aqu3.1.40392_001	0.733217	0.000907683	-0.918501	4.12e-05	0.362408	0.153169		K00734	beta- -galactosyltransferase 6-like
Aqu3.1.40393_001	0.233077	0.137264	0.647773	1.23e-05	-0.136761	0.458163		K17543	px domain-containing protein kinase-like protein isoform x1
Aqu3.1.40394_001	0.917012	1.45e-12	1.37986	5.69e-27	-0.919144	1.36e-12		K05631	membrane-associated guanylate ww and pdz domain-containing protein 3
Aqu3.1.40395_001	-1.25574	4.45e-10	0.784366	0.000200005	-0.0990232	0.730315		K17511	protein cbg25041
Aqu3.1.40396_001	1.34472	5.69e-07	-1.32923	1.1e-06	-1.18682	1.57e-05			uncharacterized protein flj43738-like
Aqu3.1.40397_001	2.91173	2.61e-14	-3.32018	1.96e-17	-0.338932	0.526749		K18182	cytochrome c oxidase assembly protein cox16 mitochondrial-like
Aqu3.1.40398_001	0.310693	0.360648	-0.66815	0.0536583	0.586359	0.0954701			coiled-coil-helix-coiled-coil-helix domain-containing protein mitochondrial-like
Aqu3.1.40399_001	0.640278	0.0461219	-0.629556	0.0638939	-0.221826	0.591466			atp-dependent dna helicase recq-like
Aqu3.1.40400_001	0.111179	0.773991	0.206653	0.617276	-0.31576	0.436046			uncharacterized protein loc100889395
Aqu3.1.40401_001	1.92696	0.0507519	-1.43428	0.181932	-2.62013	0.00871915			PREDICTED: hypothetical protein LOC100636300 [Amphimedon queenslandica]
Aqu3.1.40402_001	-1.02229	0.0229895	0.120992	0.841425	-1.69163	0.000400923			hypothetical protein ETSY2_43995 [Candidatus Entotheonella sp. TSY2]
Aqu3.1.40404_001	0.764927	0.00272557	-0.278449	0.352049	-0.645911	0.0164509			esterase
Aqu3.1.40405_001	0.558705	0.00429856	0.0748968	0.767938	-0.237637	0.302862		K24800	tbc1 domain family member 30
Aqu3.1.40406_001	0.798455	0.000613103	-1.11363	3.48e-06	0.933192	0.000105069			coiled-coil domain-containing protein 115
Aqu3.1.40407_001	-0.39423	0.0297146	-0.0451098	0.849564	0.875804	4.81e-07		K11757	protein polybromo-1 isoform x1
Aqu3.1.40408_001	-0.157082	0.507278	0.264248	0.282883	0.749343	0.000454639	3.2.1.0		glycoside hydrolase family 31
Aqu3.1.40409_001	0.621756	0.00816908	1.3204	5.1e-09	0.549397	0.023755		K02882	60s ribosomal protein l18a-like protein
Aqu3.1.40410_001	-7.59487	2.19e-17	9.13774	1.51e-24	-10.2873	1.06e-21
Aqu3.1.40411_001	-0.162021	0.5169	0.574742	0.014526	-0.511723	0.0306376		K12622	u6 snrna-associated sm-like protein lsm3
Aqu3.1.40412_001	0.248079	0.263988	0.331673	0.149692	-0.00950364	0.979568		K15122	solute carrier family 41 member 1
Aqu3.1.40413_001	-1.7018	2.8e-11	1.00759	0.000159779	1.93521	3.29e-14		K00615	transketolase-like protein 2-like isoform 1
Aqu3.1.40414_001	-2.16683	7.32e-28	-1.70263	4.64e-17	2.47587	1.66e-35			uncharacterized protein loc101953274 isoform x1
Aqu3.1.40415_001	0.276374	0.173796	-0.689951	0.000410595	1.14413	9.27e-10	2.7.11.24	K04441	mitogen-activated protein kinase 14
Aqu3.1.40416_001	0.970531	1.39e-06	-0.927929	6.32e-06	0.56672	0.00847881	2.7.11.24	K04441	mitogen-activated protein kinase 14 isoform x1
Aqu3.1.40417_001	1.01448	6.16e-10	0.131581	0.526753	-0.452952	0.0106534		K21289	phosphatidylinositol -bisphosphate 3-kinase catalytic subunit gamma isoform
Aqu3.1.40418_001	2.43328	1.97e-37	-0.448859	0.0354837	-2.27758	6.69e-33	2.7.11.0	K21413	ankyrin repeat and sterile alpha motif domain-containing protein 1b-like isoform x1
Aqu3.1.40419_001	0.358466	0.148469	4.03726	1.42e-74	-3.60189	6.49e-60	2.7.10.0; 2.7.11.0	K18669	dual specificity tyrosine-phosphorylation-regulated kinase 2
Aqu3.1.40420_001	-8.47019	9.92e-35	12.8234	1.48e-78	-12.7067	1.03e-118
Aqu3.1.40421_001	-5.10746	6.85e-61	9.46114	1.19e-208	-7.20693	1.51e-159
Aqu3.1.40422_001	0.737474	0.000221096	-0.18958	0.432314	0.0990001	0.721814		K13108	smad nuclear-interacting protein 1
Aqu3.1.40423_001	-0.432713	0.375513	0.943354	0.0490704	-0.187407	0.765742
Aqu3.1.40424_001	-5.79288	1.06e-46	6.43152	2.79e-57	-5.40764	3.92e-50			zinc finger mym-type protein 3
Aqu3.1.40425_001	-11.4044	3.29e-20	12.1821	9.78e-23	-10.9554	2.67e-24		K24637	zinc finger bed domain-containing protein 1-like
Aqu3.1.40426_001	-9.69603	3.11e-19	10.9558	4.33e-24	-9.93921	1.28e-53		K24637	zinc finger bed domain-containing protein 1-like
Aqu3.1.40427_001	-9.40847	3.24e-26	10.9151	8.27e-35	-12.9253	6.06e-26		K24637	zinc finger bed domain-containing protein 1-like
Aqu3.1.40428_001	-8.97892	8.1e-105	10.21	1.6e-135	-10.9351	4.85e-145			uncharacterized protein loc101236297
Aqu3.1.40429_001	-10.2609	8.63e-22	11.0298	7.58e-25	-10.0053	4.35e-57			zinc finger mym-type protein 3
Aqu3.1.40430_001	-10.2537	8.76e-41	10.6944	3.64e-44	-11.2474	1.29e-49			zinc finger mym-type protein 1-like
Aqu3.1.40431_001	-0.47462	0.278434	0.972169	0.0236343	-0.333923	0.52017			atp-dependent dna helicase recq-like
Aqu3.1.40432_001	-10.8618	5.52e-19	11.4916	6.07e-21	-9.91232	1.29e-45
Aqu3.1.40433_001	-0.163396	0.738991	0.897375	0.0459243	-0.267031	0.632096			uncharacterized protein partial
Aqu3.1.40434_001	-7.27813	1.23e-68	7.86025	6.39e-80	-7.94853	3.16e-94			uncharacterized protein loc100888604
Aqu3.1.40435_001	-0.261776	0.53412	0.898661	0.0236906	0.179441	0.728481			uncharacterized protein loc103314328
Aqu3.1.40436_001	-0.00193186	0.997936	0.78275	0.0882965	-0.0720439	0.91163			uncharacterized protein loc100569021
Aqu3.1.40437_001	-0.154842	0.785324	0.603358	0.276158	0.0120999	0.989366
Aqu3.1.40438_001	-10.8649	1.39e-18	11.0923	3.83e-19	-8.06472	8.33e-41			zinc finger mym-type protein 1-like
Aqu3.1.40439_001	-8.50623	4.79e-22	8.87273	1.02e-23	-9.45984	8.76e-27			zinc finger mym-type protein 1-like
Aqu3.1.40440_001	-6.74615	1.06e-34	7.089	4.86e-38	-7.69339	2.51e-44			uncharacterized protein loc103316074
Aqu3.1.40441_001	-6.38577	1.72e-50	6.78618	9.28e-57	-8.44592	1.03e-49			uncharacterized protein loc100167765
Aqu3.1.40442_001	-2.33425	1.75e-09	2.48792	1.92e-10	-2.72533	1.54e-12			uncharacterized protein loc103317341
Aqu3.1.40443_001	-9.05469	3.16e-17	9.47494	1.39e-18	-8.48157	1.01e-39			zinc finger mym-type protein 1-like
Aqu3.1.40444_001	-4.01194	4.48e-17	4.36285	9.42e-20	-5.39376	4.19e-26
Aqu3.1.40445_001	1.96685	0.00245698	-0.824059	0.25507	1.04876	0.132362
Aqu3.1.40446_001	-2.18303	0.289265	3.7841	0.0609764	-4.40776	0.0282245			uncharacterized protein loc103311918
Aqu3.1.40447_001	0.865128	0.203499	0.0896007	0.919084	-1.06758	0.138467			thap domain-containing protein 10
Aqu3.1.40448_001	0.244391	0.732439	0.860288	0.213592	-1.66781	0.00889876
Aqu3.1.40449_001	0.529474	0.407607	0.884794	0.173491	-1.31126	0.0342794			uncharacterized protein loc101164121
Aqu3.1.40450_001	0.444559	0.499857	0.528432	0.45644	-1.37521	0.0291139			uncharacterized protein loc101885559
Aqu3.1.40451_001	-1.5385	0.132094	-0.27737	0.851171	0.855341	0.512688			atp-dependent dna helicase pif1
Aqu3.1.40452_001	0.391525	0.880322	-0.180107	0.95481	1.19695	0.670073			atp-dependent dna helicase pif1-like
Aqu3.1.40453_001	-3.12026	0.0353694	1.40652	0.454394	0.632839	0.696619			PREDICTED: hypothetical protein LOC100635934 [Amphimedon queenslandica]
Aqu3.1.40454_001	-2.14498	0.103282	-0.683436	0.730289	-0.0657348	0.98113
Aqu3.1.40455_001	-1.2341	0.385595	0.35701	0.845756	0.560176	0.753006
Aqu3.1.40456_001	-0.966438	0.576408	-2.82796	0.197642	2.70036	0.22638			protein
Aqu3.1.40457_001	-1.53004	0.100314	-0.855784	0.533949	2.60127	0.0133754			retrovirus-related gag-pol polyprotein
Aqu3.1.40458_001	-2.26585	0.225492	3.33279	0.0762234	-0.579595	0.746641			rve-domain-containing partial
Aqu3.1.40459_001	-1.56123	0.0441882	-0.15955	0.890922	1.04168	0.254531
Aqu3.1.40460_001	-1.13935	0.513169	1.00072	0.621585	0.251849	0.909557
Aqu3.1.40461_001	-3.4316	0.0581531	3.09413	0.115775	-0.438316	0.825553
Aqu3.1.40462_001	-1.68611	0.304939	1.10917	0.571837	-0.104974	0.965075
Aqu3.1.40463_001	-3.02919	0.00661225	2.55672	0.033329	-1.5504	0.138022			ubiquitin carboxyl-terminal hydrolase 17-like partial
Aqu3.1.40464_001	-2.74878	0.00704063	1.83708	0.113368	-0.0031048	1			atp-dependent dna helicase pif1- partial
Aqu3.1.40465_001	-3.5294	0.0163101	0.28224	0.904013	1.14783	0.532171		K15255	atp-dependent dna helicase pif1-like
Aqu3.1.40466_001	-2.17784	0.011164	-0.159209	0.903344	0.0329095	0.98461		K15255	atp-dependent dna helicase pif1
Aqu3.1.40467_001	-2.21203	0.000333546	1.48815	0.030082	-0.822693	0.216213			protein
Aqu3.1.40468_001	-4.40107	0.0582324	0	1	2.56493	0.363856
Aqu3.1.40469_001	0.293596	0.899055	-0.0393362	0.9905	-0.691361	0.804616			uncharacterized protein loc101862793 isoform x1
Aqu3.1.40471_001	-1.18195	0.63797	1.21826	0.668081	-0.325273	0.919705			uncharacterized protein loc101851232 isoform x1
Aqu3.1.40472_001	-0.878901	0.523057	-0.217946	0.904523	-0.0979029	0.964578
Aqu3.1.40473_001	-1.56419	0.0541711	-0.16583	0.8899	-0.595762	0.613208			PREDICTED: hypothetical protein LOC100640141, partial [Amphimedon queenslandica]
Aqu3.1.40474_001	-2.41402	0.00137561	1.33323	0.129761	-0.10815	0.91806			uncharacterized protein loc582807
Aqu3.1.40475_001	0.890577	0.518374	0.716223	0.625651	-0.393295	0.801903
Aqu3.1.40476_001	-0.393279	0.574722	-0.885222	0.258236	-0.154206	0.884501
Aqu3.1.40477_001	-0.232405	0.824132	-1.25117	0.235888	0.430622	0.738778
Aqu3.1.40478_001	0.359863	0.331882	-1.6854	9.11e-06	0.808401	0.0525372			hypothetical protein BRAFLDRAFT_125716 [Branchiostoma floridae]
Aqu3.1.40479_001	0.84018	0.0372122	-1.81879	1.18e-05	-0.0940869	0.88653
Aqu3.1.40480_001	-0.441153	0.79487	-3.73209	0.0647887	3.5583	0.0792081
Aqu3.1.40481_001	-2.02525	0.165697	2.29177	0.138921	-0.451185	0.77509			PREDICTED: hypothetical protein LOC100636009, partial [Amphimedon queenslandica]
Aqu3.1.40482_001	-2.6859	0.00485666	2.20162	0.0337552	-0.992751	0.285451			PREDICTED: hypothetical protein LOC100638197 [Amphimedon queenslandica]
Aqu3.1.40483_001	-2.20787	0.0971289	1.5339	0.324518	0.0870604	0.96114			uncharacterized protein partial
Aqu3.1.40484_001	-0.482876	0.428938	-0.0693955	0.931321	-0.160113	0.848741			PREDICTED: hypothetical protein LOC100640649 [Amphimedon queenslandica]
Aqu3.1.40485_001	-2.27222	9.78e-06	1.30424	0.0239746	-0.596784	0.310016			protein
Aqu3.1.40486_001	-1.10995	0.4658	-0.503592	0.810052	0.812699	0.689188		K10381
Aqu3.1.40487_001	-2.17772	0.0130156	0.632953	0.584763	-0.405777	0.736617
Aqu3.1.40488_001	-1.17046	0.135007	1.35082	0.102306	-0.494448	0.583212			hypothetical protein ETSY2_51660 [Candidatus Entotheonella sp. TSY2]
Aqu3.1.40489_001	-0.52214	0.555833	3.70159	2.05e-06	-3.64439	2.69e-06			integrase core domain protein
Aqu3.1.40490_001	-2.11188	0.0297148	0.671956	0.597245	0.700872	0.547001	3.6.1.15	K10413	dynein heavy cytoplasmic
Aqu3.1.40491_001	-2.21581	0.108784	0.494913	0.787933	-0.689412	0.713284		K22525	PREDICTED: hypothetical protein LOC100636423 [Amphimedon queenslandica]
Aqu3.1.40492_001	1.69817	1.48e-05	0.147211	0.770604	-2.21913	2.27e-08			reverse
Aqu3.1.40493_001	-1.60576	0.163464	0.903284	0.514865	0.431064	0.7647			zinc finger mym-type protein 1-like
Aqu3.1.40494_001	-2.29851	0.150097	0.0564425	0.98258	0.461944	0.839923
Aqu3.1.40495_001	-1.61802	0.0636104	1.10819	0.274799	-0.958	0.326916			PREDICTED: hypothetical protein LOC100633410, partial [Amphimedon queenslandica]
Aqu3.1.40496_001	-3.62701	0.0034843	1.61701	0.290829	0.0902503	0.95813			uncharacterized protein loc103311818
Aqu3.1.40497_001	-2.05861	0.0199707	1.02572	0.341005	0.0495037	0.971547			nuclease harbi1-like
Aqu3.1.40498_001	-3.06238	0.00463414	2.21611	0.0656682	-0.407059	0.728481
Aqu3.1.40499_001	-2.49902	0.0296264	0.990885	0.501163	0.154097	0.92338		K01996
Aqu3.1.40500_001	-2.35803	0.0106623	0.276737	0.837475	0.267549	0.845398			uncharacterized protein partial
Aqu3.1.40501_001	-5.48989	0.000402113	3.19667	0.0806402	0.12812	0.948268			uncharacterized protein partial
Aqu3.1.40502_001	-4.39094	8.7e-06	4.06947	6.15e-05	-2.72627	0.0012113			amylopullulanase [Lactobacillus plantarum]
Aqu3.1.40503_001	-3.05358	0.136925	2.51352	0.289389	0.974002	0.669989
Aqu3.1.40504_001	-1.33621	0.268559	0.511123	0.743127	0.350869	0.824199		K16582
Aqu3.1.40505_001	-2.93686	0.107757	1.3558	0.54873	-0.363806	0.882738		K14960	cpg-binding protein
Aqu3.1.40506_001	-4.69449	0.0002725	1.0394	0.575634	1.86822	0.112582			zinc finger protein 628-like
Aqu3.1.40507_001	-1.84335	0.150545	-0.235729	0.898067	0.224308	0.911193			uncharacterized protein loc103032652
Aqu3.1.40508_001	-2.40543	0.0187486	0.918851	0.485652	0.390898	0.763293			zinc finger bed domain-containing protein 1-like
Aqu3.1.40509_001	-2.1189	0.0620485	0.0556427	0.976689	1.23109	0.356611		K24637	zinc finger bed domain-containing protein 1-like
Aqu3.1.40510_001	-1.99536	0.155942	-2.86813	0.15589	4.60341	0.00796336		K24637	zinc finger bed domain-containing protein 1-like
Aqu3.1.40511_001	-1.10072	0.522423	-0.982079	0.657642	1.83592	0.362391			zinc finger bed domain-containing protein 1-like
Aqu3.1.40512_001	-1.48013	0.366023	0.422765	0.845983	0.657423	0.744556
Aqu3.1.40513_001	0.730478	0.764945	-2.83287	0.297722	-1.46228	0.679178
Aqu3.1.40514_001	-3.72567	1.51e-05	3.4625	0.000100782	-1.20841	0.0960065			uncharacterized protein loc582807
Aqu3.1.40515_001	0.066895	0.970416	0.751745	0.67484	-2.46099	0.152702
Aqu3.1.40516_001	-0.673762	0.417383	-0.583142	0.5536	0.057928	0.965872			PREDICTED: hypothetical protein LOC100636472 [Amphimedon queenslandica]
Aqu3.1.40517_001	-1.22837	0.311821	-0.350542	0.831344	1.56153	0.246127			zinc finger mym-type protein 1-like
Aqu3.1.40518_001	-1.45989	0.097214	0.866008	0.405958	0.128153	0.917173			zinc finger mym-type protein 1-like
Aqu3.1.40519_001	-1.19736	0.0469805	0.933037	0.170631	0.354256	0.614035			zinc finger mym-type protein 1-like
Aqu3.1.40520_001	-1.98909	0.0719444	1.38524	0.276022	-0.876107	0.488351		K15115	uncharacterized protein partial
Aqu3.1.40521_001	-2.9115	0.0389503	1.69744	0.305505	-1.07383	0.506592			protein
Aqu3.1.40522_001	-1.64472	0.124348	0.448354	0.756506	0.860989	0.481203
Aqu3.1.40523_001	-4.52726	0.0027599	3.21993	0.0554923	0.00770253	0.998263
Aqu3.1.40524_001	-2.31056	0.216907	2.17019	0.301245	1.00155	0.574586			sjchgc09227 protein
Aqu3.1.40525_001	-3.70226	0.00726685	2.57002	0.0974738	-0.0187246	0.9918			homeodomain-like protein
Aqu3.1.40526_001	-2.0651	0.134602	0.381806	0.83825	1.09106	0.502294
Aqu3.1.40527_001	-3.15603	3.52e-05	1.466	0.104685	-0.677307	0.444595			gag-pol polyprotein
Aqu3.1.40528_001	-2.81356	0.00695959	0.894937	0.513525	0.815049	0.497796			PREDICTED: hypothetical protein LOC100640244 [Amphimedon queenslandica]
Aqu3.1.40529_001	-1.50412	0.0843179	0.586439	0.597178	-0.749043	0.48755
Aqu3.1.40530_001	-0.775777	0.405571	-0.606219	0.606186	0.424897	0.738608			uncharacterized protein partial
Aqu3.1.40531_001	-4.0588	0.0173781	-1.05431	0.693005	4.45898	0.0126363
Aqu3.1.40532_001	-2.42718	NA	-1.07351	0.779006	1.97657	NA			PREDICTED: hypothetical protein LOC100642071 [Amphimedon queenslandica]
Aqu3.1.40533_001	-2.90271	0.284368	0	1	3.87749	0.171348			ubiquitin carboxyl-terminal hydrolase 17-like partial
Aqu3.1.40534_001	0.169403	0.933019	-3.52653	0.103797	3.82792	0.0689777			atp-dependent dna helicase pif1- partial
Aqu3.1.40535_001	-2.43188	NA	0	NA	2.17761	NA			atp-dependent dna helicase pif1- partial
Aqu3.1.40536_001	-2.18454	0.186721	-2.67238	0.237646	3.61556	0.0762953		K15255	atp-dependent dna helicase pif1- partial
Aqu3.1.40537_001	-0.396652	0.806709	-0.74442	0.701786	1.24299	0.495464		K15255	atp-dependent dna helicase pif1
Aqu3.1.40538_001	-3.09972	0.0126856	0.370585	0.841003	0.621401	0.711943			serine repeat antigen partial
Aqu3.1.40539_001	-3.68586	0.0125644	2.09279	0.226945	-0.618011	0.709384			helicase domino-like
Aqu3.1.40540_001	0.100784	0.959613	-2.42591	0.26348	2.31213	0.296794
Aqu3.1.40541_001	-5.15757	0.000257303	3.61599	0.0194607	0.792986	0.432416			e3 ubiquitin-protein ligase rfwd2
Aqu3.1.40542_001	-0.796295	0.488318	-0.663165	0.644093	0.377241	0.815893
Aqu3.1.40543_001	-3.20674	0.02433	1.88151	0.267451	-0.594163	0.702086			uncharacterized protein loc582807
Aqu3.1.40544_001	-5.18785	0.00221356	3.26232	0.0968278	-0.773445	0.698391			uncharacterized protein loc582807
Aqu3.1.40545_001	-2.13534	0.0700595	0.000721114	1	0.952211	0.524871			uncharacterized protein loc101846153 isoform x1
Aqu3.1.40546_001	-1.56551	0.1317	1.146	0.338072	-1.68163	0.142021		K03654	werner syndrome atp-dependent helicase-like
Aqu3.1.40547_001	-3.21776	0.000103717	2.66639	0.00236271	-1.6325	0.0324259			PREDICTED: hypothetical protein LOC100639296 [Amphimedon queenslandica]
Aqu3.1.40548_001	-4.5823	0.000929989	3.33818	0.0262765	-1.12789	0.33888			PREDICTED: hypothetical protein LOC100639296 [Amphimedon queenslandica]
Aqu3.1.40550_001	-4.00062	0.090807	3.06072	0.253989	0.0527568	0.989179			PREDICTED: hypothetical protein LOC100636009, partial [Amphimedon queenslandica]
Aqu3.1.40551_001	-4.30044	0.0221289	2.70176	0.2119	-0.490154	0.828687			PREDICTED: hypothetical protein LOC100637054 [Amphimedon queenslandica]
Aqu3.1.40552_001	-2.97681	0.107214	1.23657	0.601913	-0.658267	0.78491			PREDICTED: hypothetical protein LOC100638197 [Amphimedon queenslandica]
Aqu3.1.40553_001	-1.03795	0.13767	-0.119175	0.906303	0.212153	0.836475			uncharacterized protein loc103032652
Aqu3.1.40554_001	-1.65559	0.311814	2.32637	0.169461	-1.91361	0.235538
Aqu3.1.40555_001	-2.00086	0.211341	1.15164	0.557037	0.90799	0.597423			52 kda repressor of the inhibitor of the protein kinase-like
Aqu3.1.40556_001	-3.32629	0.0198381	3.14111	0.0384217	-1.59228	0.169697
Aqu3.1.40557_001	-1.88782	0.0110687	1.67354	0.0378253	-1.275	0.0831097
Aqu3.1.40558_001	-0.525757	0.398353	0.122417	0.877234	0.430088	0.555193			atp-dependent dna helicase recq-like
Aqu3.1.40559_001	0.294306	0.699267	-1.30635	0.107013	0.120296	0.918203
Aqu3.1.40560_001	-2.11348	0.147117	2.40616	0.116992	-1.17015	0.424323			PREDICTED: hypothetical protein LOC100632922 [Amphimedon queenslandica]
Aqu3.1.40561_001	-1.29593	0.257029	-0.127975	0.940519	1.32653	0.300946			gag protein
Aqu3.1.40562_001	0.249846	0.806454	-0.94912	0.388233	1.15333	0.279546			uncharacterized protein loc101235670
Aqu3.1.40563_001	-2.53908	0.0412611	-0.709628	0.696396	2.76871	0.0480294			uncharacterized protein loc102809203
Aqu3.1.40564_001	-0.688098	0.202108	0.0505754	0.947804	0.493785	0.429814			uncharacterized protein loc100569021
Aqu3.1.40565_001	-0.701455	0.531196	-0.521462	0.710709	0.676363	0.628185			uncharacterized protein loc102082786
Aqu3.1.40566_001	0.100777	0.951782	-4.10539	0.0292284	4.05712	0.0298744
Aqu3.1.40568_001	0.306218	0.434442	0.381986	0.360348	1.39324	2.96e-05
Aqu3.1.40569_001	-4.95034	1.2e-14	5.31273	1.77e-16	-4.45739	1.24e-22			pogo transposable element with krab domain
Aqu3.1.40570_001	-5.44753	6.61e-05	5.02784	0.000370522	-2.97694	0.000631167			pogo transposable element with krab domain- partial
Aqu3.1.40571_001	-2.24485	0.0504165	0.534278	0.73959	1.62973	0.16236
Aqu3.1.40572_001	-1.91778	0.0366349	0.914571	0.407251	-0.335501	0.786741
Aqu3.1.40573_001	-1.97085	0.0164196	0.877946	0.383457	0.388257	0.709416			uncharacterized protein loc100891721
Aqu3.1.40574_001	-3.66581	0.00288822	1.77656	0.228076	-0.0593729	0.973583
Aqu3.1.40575_001	-3.62855	0.008253	2.02535	0.215062	0.763527	0.547187			uncharacterized protein partial
Aqu3.1.40576_001	-3.4046	0.000331569	0.702737	0.604663	0.461826	0.712207
Aqu3.1.40577_001	-3.39677	0.0405734	0.0294292	0.993406	1.62493	0.423002			serine repeat antigen partial
Aqu3.1.40578_001	-1.77478	0.21726	-1.31907	0.513466	0.5239	0.829925			zinc finger mym-type protein 1-like
Aqu3.1.40579_001	-3.54588	0.174672	3.89272	0.158926	-2.11368	0.465336			zinc finger mym-type protein 1-like
Aqu3.1.40580_001	-1.75196	0.151055	1.95159	0.131293	-0.328237	0.824875			zinc finger mym-type protein 1-like
Aqu3.1.40581_001	-2.51096	0.0966006	1.40153	0.439029	-0.406433	0.836303			protein
Aqu3.1.40582_001	-0.801139	0.314183	-0.430964	0.674942	0.566818	0.57442			thap domain-containing protein 10
Aqu3.1.40583_001	-5.68632	0.000510246	2.59533	0.209836	1.53334	0.356946
Aqu3.1.40584_001	-2.54908	0.00160101	2.06668	0.0180467	-0.769458	0.349428			uncharacterized protein partial
Aqu3.1.40585_001	-2.25973	2.97e-05	1.29355	0.0349637	-0.111235	0.884501			pao retrotransposon peptidase superfamily
Aqu3.1.40586_001	2.7178	0.00411686	-1.5873	0.113759	1.43943	0.16033
Aqu3.1.40587_001	7.93531	1.62e-18	-5.287	1.37e-16	4.65512	3.61e-13			uncharacterized
Aqu3.1.40588_001	1.97224	0.000861842	2.25893	0.000138662	-2.61063	7.99e-06			PREDICTED: hypothetical protein LOC100634904, partial [Amphimedon queenslandica]
Aqu3.1.40589_001	3.09971	1.97e-16	0.412258	0.371383	-1.96303	3.43e-07			uncharacterized protein - partial
Aqu3.1.40591_001	3.14207	1.92e-14	0.393428	0.441762	-1.87157	9.86e-06	2.7.7.49; 3.4.23.0		uncharacterized
Aqu3.1.40592_001	2.69922	1.14e-13	1.1699	0.00243689	-2.07943	1.61e-08			uncharacterized
Aqu3.1.40593_001	-3.8417	0.0592157	3.44686	0.121522	0.283958	0.910694			uncharacterized protein loc100214846
Aqu3.1.40594_001	-2.12371	0.0551131	2.13464	0.0711496	0.171821	0.894
Aqu3.1.40595_001	-2.44154	0.00290459	2.0608	0.0206088	0.465042	0.553114			zinc finger bed domain-containing protein 4-like
Aqu3.1.40596_001	-0.625922	0.349019	-0.277493	0.746891	0.336185	0.700801
Aqu3.1.40597_001	-4.13721	0.000688391	5.0306	3.98e-05	-2.55491	0.0359209			gag-pol polyprotein
Aqu3.1.40598_001	0.227881	0.459651	0.231283	0.496804	-0.0819524	0.838155
Aqu3.1.40599_001	-7.49212	1.04e-27	8.33359	6.44e-34	-5.86894	2.16e-53			zinc finger mym-type protein 1-like
Aqu3.1.40600_001	0.749888	0.00052819	0.289132	0.244929	-0.408537	0.0883869			myosin light chain smooth muscle-like
Aqu3.1.40601_001	-0.255353	0.521742	0.738553	0.0544375	-0.474315	0.257573			unnamed protein product [Oikopleura dioica]
Aqu3.1.40602_001	0.466769	0.145103	-0.987496	0.00148757	0.591498	0.0767617		K12306	major facilitator superfamily domain-containing protein 7-like
Aqu3.1.40603_001	-0.683545	0.00782759	-0.348697	0.228995	0.899805	0.000475652	2.7.10.0	K05089	platelet-derived growth factor receptor beta-like isoform x1
Aqu3.1.40604_001	-7.08969	5.13e-20	6.86808	1.25e-18	-6.85409	1.94e-24
Aqu3.1.40605_001	0.0320119	0.91309	0.379291	0.152585	-0.0771045	0.823947			ph-protein kinase domain containing protein
Aqu3.1.40606_001	-8.5655	3.71e-67	9.02597	1.85e-74	-10.3232	4.01e-62
Aqu3.1.40607_001	-4.08481	1.02e-43	2.02424	3.26e-11	3.1711	1.8e-28		K10398	kinesin-like protein kif11
Aqu3.1.40608_001	1.76906	2.5e-12	-1.25021	1.47e-06	-0.637574	0.0220444		K01106	type i inositol -trisphosphate 5-phosphatase-like isoform x2
Aqu3.1.40609_001	-0.068249	0.740903	-0.575959	0.00175043	1.61097	1.57e-21			collagen alpha-1 chain-like
Aqu3.1.40610_001	2.66953	3.65e-06	-1.13542	0.0641174	0.916933	0.151628
Aqu3.1.40612_001	-0.712422	7.75e-05	-1.35303	1.06e-11	2.70093	8.22e-48		K15606	homeobox protein demox
Aqu3.1.40613_001	-0.0126127	0.982244	-1.9972	7.74e-05	1.75039	0.000524917			vent 2 transcription factor
Aqu3.1.40614_001	1.11548	4.43e-07	-0.781888	0.000687918	0.707152	0.00236236			major facilitator superfamily domain-containing protein 10
Aqu3.1.40615_001	1.35944	1.51e-09	-1.27197	2.74e-08	0.971453	2.92e-05			protein rolling stone-like
Aqu3.1.40616_001	-2.88358	1.03e-14	-0.635686	0.158353	2.52966	3.66e-11			protein rolling stone-like
Aqu3.1.40617_001	0.628574	0.0250412	-2.68662	8.94e-24	1.38198	5.36e-07	3.6.4.4	K20196	kinesin-like protein kif3b
Aqu3.1.40618_001	-6.02747	1.54e-56	-0.936782	0.128346	7.169	2.4e-57		K09341	muscle segment homeobox
Aqu3.1.40619_001	-1.63828	7.34e-10	-0.955169	0.0068447	3.3692	5.18e-31
Aqu3.1.40620_001	0.53574	0.00843418	-1.38878	7.59e-11	1.07936	4.34e-07
Aqu3.1.40621_001	1.31243	3.08e-09	-1.5933	7.68e-13	-0.0101762	0.980281		K09995	homeobox protein nkx- -like
Aqu3.1.40622_001	0.448499	0.0596354	-0.81394	0.000488437	-0.315868	0.241764		K13506	glycerol-3-phosphate acyltransferase 3
Aqu3.1.40623_001	0.685322	0.00125114	-1.44941	8.77e-12	1.14701	7.93e-08		K17879	nudix hydrolase mitochondrial-like
Aqu3.1.40624_001	-0.113051	0.492117	-0.638593	2.04e-05	0.781141	9.25e-08		K10380	ankyrin repeat domain-containing protein 17
Aqu3.1.40625_001	-3.13141	4.71e-27	2.45542	1.17e-16	-2.67481	2.17e-20
Aqu3.1.40626_001	2.19904	6.85e-17	-2.03285	2.2e-14	0.586737	0.0491027	5.3.1.6	K01807	ribose-5-phosphate isomerase
Aqu3.1.40627_001	-0.724347	0.00499547	1.10964	1.38e-05	2.15105	1.25e-18			extracellular matrix protein fras1
Aqu3.1.40628_001	1.46733	6.64e-05	-2.18361	1e-08	1.24277	0.00187668			PREDICTED: hypothetical protein LOC100631981 [Amphimedon queenslandica]
Aqu3.1.40629_001	1.32312	3.8e-06	-0.66444	0.0325288	-0.598278	0.0653261			major vault
Aqu3.1.40630_001	2.05494	2.91e-17	-1.37118	3.72e-08	0.277684	0.373962			major vault
Aqu3.1.40631_001	0.20582	0.451554	-0.676758	0.0112468	0.403722	0.161619		K02835	peptide chain release factor 1
Aqu3.1.40632_001	0.137482	0.523169	-0.108928	0.658603	0.654847	0.000790806		K11321	bromodomain-containing protein 8
Aqu3.1.40633_001	1.79356	0.00177704	0.114458	0.880239	-2.03672	0.000469746
Aqu3.1.40634_001	1.2242	4.6e-10	-0.999027	7.32e-07	0.309682	0.186321			ubiquitin domain-containing protein 2
Aqu3.1.40635_001	0.995209	2.59e-06	-1.90207	3.89e-19	0.537448	0.0231515
Aqu3.1.40636_001	1.0861	1.24e-11	0.0837495	0.694937	-0.347885	0.0532968	5.4.2.1	K15633	#NAME?
Aqu3.1.40637_001	1.34538	5.61e-07	3.84599	2.67e-49	-4.08556	8.01e-56
Aqu3.1.40638_001	1.22031	1.44e-07	-0.616665	0.0134187	-0.653539	0.00862934			nhl repeat-containing protein 2
Aqu3.1.40639_001	0.119576	0.539952	1.27698	3.14e-14	0.148367	0.501658		K22125	myoferlin isoform x2
Aqu3.1.40640_001	-8.85262	4.98e-42	10.1118	1.74e-54	-11.2563	5.1e-48
Aqu3.1.40641_001	-1.86468	2.21e-09	5.07212	5.29e-63	-0.904631	0.00527462		K23607
Aqu3.1.40642_001	2.07021	9.48e-20	-1.65718	7.37e-13	0.0249795	0.948268		K16719	kat8 regulatory nsl complex subunit 3
Aqu3.1.40643_001	-4.8719	7.34e-21	5.71143	3.63e-28	-4.04748	1.68e-34
Aqu3.1.40644_001	2.41581	4.27e-15	-2.01988	1.08e-10	0.601028	0.0913771
Aqu3.1.40645_001	1.14668	2.69e-05	-0.97782	0.000538704	0.750291	0.00990552		K23501	sideroflexin-2
Aqu3.1.40646_001	0.259776	0.187607	-0.623929	0.000977543	0.539818	0.00500773		K12824	transcription elongation regulator 1 isoform x2
Aqu3.1.40647_001	1.80886	2.75e-12	-0.0547631	0.880286	-2.02453	4.84e-15		K06107	protein isoform x4
Aqu3.1.40648_001	0.497655	0.122651	1.46981	5.42e-07	-3.17519	7.63e-26
Aqu3.1.40649_001	-1.2859	4.83e-07	1.14331	1.27e-05	1.27095	6.35e-07		K17785	mitochondrial inner membrane protein isoform x3
Aqu3.1.40650_001	-1.34996	1.03e-08	-1.44441	1.61e-09	2.14023	5.47e-20		K24223	wd repeat-containing protein 96
Aqu3.1.40651_001	-2.03927	1.33e-19	2.81546	2.88e-36	-0.954881	4.9e-05			uncharacterized protein partial
Aqu3.1.40652_001	1.15342	1.27e-11	-1.55144	6.68e-19	0.846496	2.57e-06		K19612	2 -phosphodiesterase 12
Aqu3.1.40653_001	1.07825	0.000924178	-1.17511	0.000429355	-0.345999	0.395711		K23456	protein c21orf2 homolog
Aqu3.1.40654_001	1.4426	4.58e-14	-1.67053	3.02e-18	-0.372757	0.0918527		K15369	trafficking kinesin-binding protein 1 isoform x1
Aqu3.1.40655_001	1.73449	4.39e-23	-0.827671	5.61e-06	-0.364713	0.0697616		K18411	protein maelstrom homolog
Aqu3.1.40656_001	-3.13877	4.07e-20	5.21636	7.07e-55	-4.90928	1.17e-62
Aqu3.1.40657_001	2.10004	2.08e-39	-0.0507569	0.820072	-1.16441	8.05e-13		K17589	rb1-inducible coiled-coil protein 1-like
Aqu3.1.40658_001	2.77025	3.65e-35	-0.490869	0.0431804	-1.83512	3.24e-16			srr1-like protein
Aqu3.1.40659_001	1.05995	0.000172556	0.224378	0.51833	-0.520993	0.0967649			alpha beta-hydrolases superfamily protein
Aqu3.1.40660_001	1.63432	3.3e-16	0.636845	0.00297791	-1.46526	3.46e-13	2.7.11.0	K08837	serine threonine-protein kinase 10
Aqu3.1.40661_001	1.66812	1.42e-18	-1.46856	2.34e-14	0.332196	0.14044			spt7p
Aqu3.1.40662_001	-0.301638	0.0862665	0.666745	8.57e-05	-0.112901	0.607695		K19832	nitric oxide-associated protein 1
Aqu3.1.40663_001	0.321114	0.202516	0.131993	0.661325	0.173769	0.571492		K03031	26s proteasome non-atpase regulatory subunit 8
Aqu3.1.40664_001	0.665004	0.018439	0.25097	0.449431	0.574685	0.0528903		K14564	nucleolar protein 56
Aqu3.1.40665_001	-0.736915	0.000537992	1.14483	5.36e-08	0.627222	0.00424734		K14564	nucleolar protein 56-like
Aqu3.1.40666_001	2.153	1.98e-34	0.160102	0.473978	-1.14738	1.66e-10			cub and sushi domain-containing protein 3-like isoform x1
Aqu3.1.40667_001	-1.23609	6.54e-08	2.22435	5.14e-23	-1.73373	1.42e-14			conserved hypothetical protein [Ixodes scapularis]
Aqu3.1.40668_001	0.628091	0.000541189	-1.07803	3.57e-09	0.499859	0.0104452		K14810	probable atp-dependent rna helicase ddx56-like
Aqu3.1.40669_001	1.39148	2.67e-18	0.638185	0.000128988	0.315321	0.0829166	3.6.1.15	K06027	vesicle-fusing atpase
Aqu3.1.40670_001	-1.23856	0.0109013	4.11732	2.56e-20	-5.2965	4.63e-29			zinc finger protein 638
Aqu3.1.40671_001	1.16591	0.0614096	0.14467	0.853516	-3.12568	1.72e-05
Aqu3.1.40672_001	0.121369	0.77937	0.961762	0.0105198	-3.38666	1.47e-15
Aqu3.1.40673_001	1.06249	1.97e-06	0.012944	0.969983	-0.391256	0.125459			appr-1-p processing domain protein
Aqu3.1.40674_001	1.57546	2.93e-23	-1.38697	7.68e-18	0.379255	0.0353717			tnf receptor-associated factor 5-like
Aqu3.1.40675_001	-2.57988	6.71e-19	0.610827	0.0770205	2.25915	9.59e-16		K21441	ankyrin repeat domain-containing protein 53
Aqu3.1.40676_001	-1.29616	8.96e-05	0.0088594	0.987824	2.86449	5.38e-20	3.1.6.0		n-acetylgalactosamine 6-sulfate sulfatase
Aqu3.1.40677_001	-1.07484	1.03e-07	-0.106518	0.704942	0.0574552	0.857088			protein
Aqu3.1.40678_001	0.659441	0.00577428	0.28389	0.300977	0.317866	0.251316	3.1.3.0	K20279	synaptojanin-1 isoform x2
Aqu3.1.40679_001	0.728847	0.0179879	0.624902	0.0523844	-0.138583	0.736468		K17401	28s ribosomal protein mitochondrial
Aqu3.1.40680_001	1.08849	1.85e-06	-0.163807	0.57232	0.0224038	0.952932	2.7.11.0	K08957	casein kinase i isoform alpha isoform x2
Aqu3.1.40681_001	1.2101	0.000781362	-0.24456	0.587635	0.196925	0.689004		K20346	transmembrane emp24 domain-containing protein eca-like
Aqu3.1.40682_001	-0.221641	0.231057	0.774243	6.94e-06	1.29872	4.06e-16		K05955	protein farnesyltransferase geranylgeranyltransferase type-1 subunit alpha-like
Aqu3.1.40683_001	-4.04038	1.66e-10	4.60145	4.14e-13	-4.57545	6.06e-17
Aqu3.1.40684_001	1.6059	2.5e-12	-0.239367	0.380322	0.51172	0.0344997		K03539	ribonuclease p protein subunit p30
Aqu3.1.40685_001	0.604421	0.00582992	0.60993	0.0067209	-0.501489	0.0304847
Aqu3.1.40686_001	2.31843	6.41e-39	-2.19879	2e-34	0.205292	0.376564			bridging integrator 3
Aqu3.1.40687_001	-0.496662	0.035924	0.289723	0.277161	2.53501	1.74e-31		K09203	early growth response partial
Aqu3.1.40688_001	2.42525	6.97e-21	-0.308703	0.307913	-2.85474	3.87e-26		K10179	t-box transcription factor tbx5-a-like
Aqu3.1.40689_001	2.17429	9.02e-28	-1.66031	1.89e-16	0.403015	0.0810531			protein fam160b1-like
Aqu3.1.40690_001	1.15226	1.92e-09	-0.303832	0.170538	-0.128692	0.623502		K21594	translation factor mitochondrial
Aqu3.1.40691_001	0.695799	0.0703389	0.0469024	0.927546	0.0219205	0.972491		K03648	uracil-dna glycosylase
Aqu3.1.40692_001	2.11747	4.26e-12	-1.34988	2e-05	0.32327	0.40655		K17637	exocyst complex component 2
Aqu3.1.40693_001	1.15387	1.82e-08	-0.610743	0.0051287	0.160691	0.557301		K17637	exocyst complex component 2
Aqu3.1.40694_001	0.627752	0.000154091	-1.17095	1.76e-12	0.219989	0.279613		K12259	spermine oxidase isoform x1
Aqu3.1.40695_001	1.24981	1.26e-07	-0.910887	0.000204784	0.364381	0.192725		K24795	tbc1 domain family member 12-like isoform x1
Aqu3.1.40696_001	-2.80481	4.59e-46	1.28745	2.35e-10	3.10554	7.41e-57		K10866	dna repair protein rad50
Aqu3.1.40697_001	-8.04857	0	1.14738	4.18e-06	8.67031	0		K13912	deleted in malignant brain tumors 1
Aqu3.1.40698_001	-10.0072	1.12e-193	1.3885	0.000377598	9.99317	4.19e-261		K13912	deleted in malignant brain tumors 1
Aqu3.1.40699_001	-8.01846	4.75e-238	0.320452	0.32557	9.30349	0		K13912	deleted in malignant brain tumors 1
Aqu3.1.40700_001	0.817077	0.0013604	-0.74992	0.00448462	0.765494	0.00367297		K11862	ubiquitin thioesterase zranb1
Aqu3.1.40701_001	0.316592	0.0357519	-0.0678459	0.72188	0.268095	0.0987604		K24760	wd repeat-containing protein 91
Aqu3.1.40702_001	-0.885892	0.00449439	0.497691	0.152814	0.744036	0.0222214		K06910	phosphatidylethanolamine-binding protein homolog -like
Aqu3.1.40703_001	0.522771	0.169971	-0.898043	0.0189491	0.247268	0.605631			39s ribosomal protein mitochondrial
Aqu3.1.40704_001	0.409085	0.24495	-2.20714	7.65e-12	0.11333	0.815346			testicular haploid expressed gene
Aqu3.1.40705_001	-0.876487	9.05e-05	-0.00847391	0.981154	1.68494	8.45e-15		K16489	protein sfi1 homolog
Aqu3.1.40706_001	0.926086	0.000762293	0.419769	0.173571	0.176908	0.626286			uncharacterized protein partial
Aqu3.1.40707_001	2.4216	6.69e-26	-1.8878	5.76e-16	0.289594	0.320542		K23344	ddrgk domain-containing protein 1
Aqu3.1.40708_001	2.66825	6.9e-38	-2.67592	2.73e-36	-1.02371	1.91e-05
Aqu3.1.40709_001	-6.45821	1.61e-279	4.41372	1.16e-129	-0.0541485	0.827593			heat shock 70 kda protein 12b-like
Aqu3.1.40710_001	1.15882	1.02e-12	0.707254	2.54e-05	-0.507465	0.00331951			heat shock 70 kda protein 12b
Aqu3.1.40711_001	0.071443	0.73298	0.497556	0.00748387	0.704574	8.51e-05		K06532	prominin-1 isoform x1
Aqu3.1.40712_001	1.57971	1.69e-06	-0.978524	0.00501502	0.229848	0.605211		K18693	phosphatidate phosphatase ppapdc1b
Aqu3.1.40713_001	-0.945957	0.00153716	1.09487	0.00031361	-2.40621	7.41e-16
Aqu3.1.40714_001	1.48217	1.27e-05	-1.58311	4.19e-06	0.416639	0.314975		K16575	beta-centractin
Aqu3.1.40715_001	1.07095	1.54e-08	-0.77963	7.69e-05	0.59726	0.00296416		K24926	tetratricopeptide repeat protein 1-like
Aqu3.1.40716_001	1.63899	3.03e-15	-1.08222	4.11e-07	0.364475	0.135356
Aqu3.1.40717_001	1.13712	5.34e-11	-0.000431777	1	-0.548956	0.00274144	2.9.1.0	K03341	o-phosphoseryl-trna selenium transferase
Aqu3.1.40718_001	0.634039	0.00264649	0.304694	0.196207	-0.377924	0.0988224			leucine rich repeat protein
Aqu3.1.40719_001	1.16274	0.00160426	0.271455	0.540832	0.583333	0.141636			PREDICTED: hypothetical protein LOC100641204 [Amphimedon queenslandica]
Aqu3.1.40720_001	0.690252	0.000856686	-0.458782	0.0394371	0.187723	0.471737		K12900	serine arginine-rich splicing factor 12
Aqu3.1.40721_001	2.4007	1.45e-16	-0.78878	0.0126409	-1.09337	0.000359524		K02153	v-type proton atpase subunit e 1
Aqu3.1.40722_001	1.10196	1.91e-06	-1.32262	1.43e-08	0.913744	0.000131072		K19716	ancient ubiquitous protein 1-like isoform x1
Aqu3.1.40723_001	-1.69194	1.37e-06	8.09276	5.54e-132	-4.37013	1.54e-46			calx-beta domain-containing calcium-binding protein
Aqu3.1.40724_001	3.76289	1.73e-82	0.439483	0.0480768	-4.03038	6.91e-95	2.7.1.33	K09680	pantothenate kinase 1-like
Aqu3.1.40725_001	-4.99762	8.57e-25	8.68202	8.51e-74	-9.92594	4.22e-70
Aqu3.1.40726_001	-0.839351	8.4e-05	0.585605	0.00959743	1.47946	8.31e-13	2.3.3.8; 6.2.1.5; 6.2.1.4	K01899	succinyl- ligase
Aqu3.1.40727_001	0.751209	0.000548215	-0.16966	0.526844	0.00684786	0.986435	5.4.2.0	K01836	phosphoacetylglucosamine mutase isoform x1
Aqu3.1.40728_001	1.26522	1.27e-14	0.0883419	0.684203	0.143563	0.502668	1.13.11.27	K24788	4-hydroxyphenylpyruvate dioxygenase-like
Aqu3.1.40729_001	1.1632	3.22e-15	0.207414	0.234512	0.288279	0.0859132		K23281	vacuolar protein sorting-associated protein 33b
Aqu3.1.40730_001	0.425315	0.0658901	0.040166	0.895275	1.33285	2.56e-10		K15190	7sk snrna methylphosphate capping enzyme
Aqu3.1.40731_001	1.60494	2.32e-05	-2.08775	3.85e-08	1.26223	0.00139393		K23500	sideroflexin-1-like isoform x1
Aqu3.1.40732_001	0.294539	0.19885	-0.830439	0.000256828	0.531828	0.024931		K24483	fibronectin type 3 and ankyrin repeat domains protein 1
Aqu3.1.40733_001	0.578537	0.0658175	-1.95654	5.05e-11	0.364238	0.321961			e3 ubiquitin-protein ligase kcmf1-like
Aqu3.1.40734_001	1.5439	1.01e-07	-1.87444	1.19e-10	0.242164	0.528044	6.3.2.19	K22376	e3 ubiquitin-protein ligase kcmf1
Aqu3.1.40735_001	1.49088	3.52e-06	-0.107232	0.804667	-1.29919	7.89e-05		K22651	e3 ubiquitin-protein ligase rnf4
Aqu3.1.40736_001	1.3524	3.48e-11	-0.0909722	0.740708	-0.00525446	0.989457	3.4.21.0		inactive rhomboid protein 1
Aqu3.1.40737_001	1.41447	1.59e-11	-0.233349	0.356402	0.49959	0.0275859		K00272	d-aspartate oxidase
Aqu3.1.40738_001	0.794016	0.00376008	0.401861	0.190521	-0.151114	0.683155		K12757	myosin regulatory light polypeptide 9-like
Aqu3.1.40739_001	-0.306422	0.300344	1.48736	3.04e-08	-0.0167373	0.971646		K02898	ribosomal protein l26 isoform 1
Aqu3.1.40740_001	1.15975	9.53e-05	-0.214039	0.565171	0.615367	0.0584817		K12819	pre-mrna-splicing factor slu7
Aqu3.1.40741_001	3.29945	7.4e-15	-2.423	1.61e-08	0.25278	0.677688
Aqu3.1.40742_001	-0.0939019	0.800145	-2.33749	8.35e-14	1.7614	2.64e-08			uncharacterized protein loc101853915
Aqu3.1.40743_001	0.154849	0.621489	-0.451223	0.144459	0.965127	0.000561322		K12486	zac
Aqu3.1.40744_001	1.12119	0.00454999	-1.62153	6.49e-05	0.589528	0.211325		K10881	26s proteasome complex subunit dss1
Aqu3.1.40745_001	1.74855	1.05e-10	-2.63024	1.32e-20	0.997767	0.00102474			protein fam204a
Aqu3.1.40746_001	1.45828	2.56e-16	-1.72764	1.19e-21	1.04344	1.52e-08	2.7.10.1		platelet-derived growth factor receptor beta
Aqu3.1.40747_001	1.88517	3.13e-16	-1.43384	1.1e-09	-1.47342	4.36e-10			golgin subfamily a member 7
Aqu3.1.40748_001	-1.60712	1.25e-17	1.73704	3.39e-20	0.444495	0.0326546		K24024	rhotekin-2 isoform x1
Aqu3.1.40749_001	2.13759	1.05e-28	-0.55176	0.00839637	-0.69407	0.000704104			uncharacterized protein c10orf118 homolog
Aqu3.1.40750_001	-3.74889	3.31e-42	-0.695343	0.0316555	3.96983	9.93e-46		K18710	histone rna hairpin-binding protein
Aqu3.1.40751_001	-0.605448	0.0343124	-0.213703	0.54456	0.35496	0.287977			low quality protein: centrosomal protein c10orf90 homolog
Aqu3.1.40752_001	1.07407	9.44e-07	-1.62462	8.23e-13	0.338155	0.220413		K15075	mms19 nucleotide excision repair protein homolog
Aqu3.1.40753_001	0.0284175	0.917696	-0.0664174	0.82143	-1.00168	5.33e-06			PREDICTED: hypothetical protein LOC100632319 [Amphimedon queenslandica]
Aqu3.1.40754_001	0.882789	2.26e-06	0.0794941	0.748326	0.478789	0.0169884		K24260	wd repeat-containing protein 11 isoform x1
Aqu3.1.40755_001	0.994924	0.0053449	-0.795876	0.0371936	-0.0326579	0.955952	2.3.1.181	K23735	lipoyltransferase mitochondrial-like isoform x1
Aqu3.1.40756_001	0.721397	0.00253573	-0.624212	0.0128817	0.218803	0.465256		K15213	hypothetical protein TRIADDRAFT_56859 [Trichoplax adhaerens]
Aqu3.1.40757_001	-8.1762	1.17e-10	9.66209	2.63e-14	-6.10056	5.61e-27			coiled-coil domain-containing protein 152
Aqu3.1.40758_001	2.13688	4.73e-23	0.828947	0.000268897	-3.37036	6.16e-56		K15262	brca2 and cdkn1a-interacting protein
Aqu3.1.40759_001	-1.0774	0.00188994	3.92362	8.37e-33	-9.2861	2.53e-124		K09214	zf-h2c2_2 domain-containing protein
Aqu3.1.40760_001	1.25702	1.04e-13	1.58598	4.63e-21	-1.57227	6.88e-21		K09214	zf-h2c2_2 domain-containing protein
Aqu3.1.40761_001	0.79097	6.03e-07	1.75102	3.46e-30	-2.74116	8.86e-73		K10600	ring finger protein 37 isoform x1
Aqu3.1.40762_001	-2.62955	8.27e-08	3.43301	1.96e-12	-1.36984	0.000314157
Aqu3.1.40763_001	0.446612	0.0905628	-0.919885	0.000351893	0.31242	0.302874			erythroid differentiation-related factor 1 isoform x2
Aqu3.1.40764_001	-3.31137	6.86e-29	2.74146	1.4e-19	-0.819065	0.00487052
Aqu3.1.40765_001	0.279431	0.373428	1.23832	1.46e-05	-1.61616	7.22e-09			PREDICTED: hypothetical protein LOC100635012 [Amphimedon queenslandica]
Aqu3.1.40766_001	0.606052	0.140654	0.283668	0.556133	-0.897729	0.0312765			PREDICTED: hypothetical protein LOC100635138 [Amphimedon queenslandica]
Aqu3.1.40767_001	0.704562	0.000521815	-0.484474	0.0254368	0.122847	0.655017		K17659	pentatricopeptide repeat domain-containing protein mitochondrial isoform x1
Aqu3.1.40768_001	0.0187059	0.945082	0.255181	0.307805	-0.315705	0.197261			protein fam172a isoform x2
Aqu3.1.40769_001	1.52966	8.37e-14	-1.01263	1.62e-06	-0.806647	0.000175971			nuclear receptor coactivator 5
Aqu3.1.40770_001	2.4736	0.000112655	-1.43239	0.0333018	0.39883	0.640905			ubiquitin carboxyl-terminal hydrolase 47-like
Aqu3.1.40771_001	0.241261	0.854443	0.404166	0.777807	-0.706827	0.621841			uncharacterized protein loc101883672 isoform x1
Aqu3.1.40772_001	-0.456038	0.786514	-1.10439	0.586593	0.767178	0.730247
Aqu3.1.40773_001	0.229299	0.597021	1.13749	0.00375917	-1.75997	3.11e-06			atp-dependent dna helicase pif1
Aqu3.1.40774_001	0.297552	0.254225	2.24879	3.38e-22	0.444164	0.0963476			deleted in malignant brain tumors 1
Aqu3.1.40775_001	1.58057	4.57e-17	-0.852856	1.28e-05	0.145282	0.569262	6.3.2.19	K10640	e3 ubiquitin-protein ligase rnf25
Aqu3.1.40776_001	1.32214	2.17e-09	-0.559022	0.0200086	-1.24162	2.73e-08		K20164	denn domain-containing protein 5b
Aqu3.1.40777_001	1.26206	7.02e-14	0.666782	0.000147164	-1.46025	2.54e-18	3.1.3.48	K17916	kinesin-like protein kif16b-like
Aqu3.1.40778_001	3.29941	3.08e-17	-0.911419	0.0200486	-0.827735	0.045275	3.1.3.48	K17916	kinesin-like protein kif16b-like
Aqu3.1.40779_001	1.01318	8.32e-05	0.301598	0.317897	0.523066	0.0620018			glycoside hydrolase
Aqu3.1.40780_001	-2.67684	4.95e-09	3.48318	2.07e-14	-4.12567	6.89e-20
Aqu3.1.40781_001	1.86176	2.22e-11	-1.64183	8.35e-09	0.754142	0.0139013		K24174	methyltransferase-like protein 4
Aqu3.1.40782_001	-1.5829	2.62e-18	-1.3156	1.26e-12	1.49151	3.97e-16
Aqu3.1.40783_001	-3.97469	8.79e-41	1.50545	1.32e-06	-1.47408	1.99e-06		K11884	rna-binding protein pno1
Aqu3.1.40784_001	1.81341	2.21e-24	-1.22647	1.39e-11	0.338415	0.103489	2.3.1.48	K11304	histone acetyltransferase kat5 isoform x3
Aqu3.1.40785_001	0.571976	0.0389628	-0.892815	0.00173686	1.36204	3.88e-07		K11992	acyl- thioesterase
Aqu3.1.40786_001	1.54682	0.0252721	-1.72838	0.0229245	0.0953416	0.935823
Aqu3.1.40787_001	1.44639	8.47e-06	-1.18738	0.000426216	0.16723	0.716691		K10805	acyl- thioesterase ii
Aqu3.1.40788_001	-0.72479	0.0379566	-0.0712213	0.881021	-0.0122808	0.984648		K15442	low quality protein: adenosine trna-specific 3
Aqu3.1.40789_001	0.0915987	0.708901	-0.219022	0.388692	1.2124	3.38e-09	1.7.99.4		mosc domain-containing protein mitochondrial
Aqu3.1.40790_001	0.870536	0.314183	-2.87012	0.00500194	1.79407	0.107651			PREDICTED: hypothetical protein LOC100633923 [Amphimedon queenslandica]
Aqu3.1.40791_001	3.11006	2.04e-30	-3.09196	7.63e-29	-1.70139	7.05e-08		K01661	PREDICTED: hypothetical protein LOC100633923 [Amphimedon queenslandica]
Aqu3.1.40792_001	4.13603	4.79e-110	-0.539671	0.00820759	-4.54577	1.17e-131			f-box wd repeat-containing protein pof1
Aqu3.1.40793_001	3.01523	3.52e-18	-1.95534	3.45e-08	0.032308	0.956981		K22072	iron-sulfur cluster assembly 2 mitochondrial
Aqu3.1.40794_001	-1.919	1.43e-13	0.653828	0.0270027	1.52004	2.28e-09	3.2.1.123	K05991	glycosyl hydrolase family cellulase
Aqu3.1.40795_001	2.78792	1.2e-06	-3.12917	3.07e-07	2.5002	5.55e-05	3.2.1.0		PREDICTED: endoglycoceramidase-like [Amphimedon queenslandica]
Aqu3.1.40796_001	1.60625	8.5e-36	-0.843185	1.69e-10	0.531866	8.96e-05		K10661	e3 ubiquitin-protein ligase march6
Aqu3.1.40797_001	1.1952	2.07e-22	-0.261063	0.0577748	-0.476932	0.000215226		K12846	u4 small nuclear ribonucleoprotein 27 kda protein
Aqu3.1.40798_001	-1.6176	3.9e-09	7.46331	1.23e-175	-4.69659	1.77e-73			thyroglobulin type-1 repeat-containing domain protein
Aqu3.1.40799_001	-0.0265886	0.893595	1.74286	5.48e-29	0.0382226	0.877362	6.1.1.7	K01872	alanine--trna cytoplasmic
Aqu3.1.40800_001	-6.00703	8.99e-17	7.63992	2.08e-26	-7.046	1.76e-42
Aqu3.1.40801_001	-1.45335	3.59e-09	1.44294	6.99e-09	1.25358	4.65e-07	2.7.11.0	K08816	serine threonine-protein kinase vrk1
Aqu3.1.40802_001	0.702013	0.00953266	2.6577	1.13e-25	-5.44231	1.4e-100			uncharacterized protein c3orf30 homolog
Aqu3.1.40803_001	-0.0639667	0.822793	3.78656	1.66e-63	-1.07349	4.57e-06
Aqu3.1.40804_001	0.654072	0.00012915	-1.72934	8.51e-25	1.24513	2.05e-13		K16781	tetratricopeptide repeat protein 8
Aqu3.1.40805_001	0.325911	0.12737	0.436485	0.0446506	0.702523	0.000534166	1.1.99.2	K00109	l-2-hydroxyglutarate mitochondrial-like
Aqu3.1.40806_001	-1.48728	1.16e-09	1.71043	3.39e-12	0.0529405	0.887479			uncharacterized protein loc101852094
Aqu3.1.40807_001	-8.89975	1.9e-12	9.03375	1.31e-12	-7.8097	2.22e-12
Aqu3.1.40808_001	-0.458415	0.260715	0.300014	0.518763	0.925938	0.0211845			component of the counting factor complex
Aqu3.1.40809_001	-6.66305	4.18e-92	0.308377	0.470346	-2.43889	5.73e-12		K08646	peptidase m35
Aqu3.1.40810_001	-3.49997	0.024905	-1.2932	0.585481	-2.13275	0.419331	2.7.8.0	K08744	cardiolipin synthase
Aqu3.1.40811_001	-2.2379	2.41e-07	-1.70778	0.00270461	-0.217451	0.802118			double zinc ribbon and ankyrin repeat-containing protein 1
Aqu3.1.40812_001	1.7531	1.5e-06	-1.02466	0.00805665	0.0258544	0.967628			cb1 cannabinoid receptor-interacting protein 1
Aqu3.1.40813_001	0.864792	3.74e-05	-0.0680748	0.808742	0.248222	0.319053	6.1.1.11	K01875	seryl-trna synthetase
Aqu3.1.40814_001	-2.0421	5.03e-08	-0.298004	0.558662	3.11658	5.86e-17			component of the counting factor complex
Aqu3.1.40815_001	-1.10754	0.0048993	-1.33976	0.00242484	1.37009	0.00157611	2.7.8.0	K08744	cardiolipin synthase
Aqu3.1.40816_001	-2.13889	3.01e-31	-1.11607	5.12e-07	0.407157	0.105471			double zinc ribbon and ankyrin repeat-containing protein 1
Aqu3.1.40818_001	-0.321953	0.0534363	1.47268	1.61e-21	0.326587	0.0629694		K18598	echinoderm microtubule-associated 6
Aqu3.1.40819_001	0.153248	0.284037	0.0191339	0.916998	0.726084	2.18e-08	6.3.2.19		baculoviral iap repeat-containing protein 6
Aqu3.1.40820_001	-0.47626	0.103492	0.927175	0.00114129	-2.98241	2.24e-28			phosphatidylinositol n-acetylglucosaminyltransferase subunit h
Aqu3.1.40821_001	0.166124	0.511431	0.0959325	0.744967	0.211344	0.454158		K15837	g-protein signalling modulator
Aqu3.1.40822_001	-3.56649	2.03e-37	0.359758	0.308302	2.79266	7.36e-24			nhl repeat containing protein
Aqu3.1.40823_001	-0.776473	0.000471059	-0.325562	0.230882	0.469661	0.0622236		K14789	rna binding protein
Aqu3.1.40824_001	-1.72845	1.93e-10	-1.89669	3.16e-08	3.54356	5.61e-29		K16772	protein fam161a
Aqu3.1.40825_001	1.01161	0.0192941	-1.04465	0.0203277	0.521532	0.305473		K20368	protein cornichon homolog 4
Aqu3.1.40826_001	-0.673943	0.203948	-0.249828	0.711731	2.08879	2.31e-05	2.7.1.24		dephospho- kinase domain-containing
Aqu3.1.40827_001	1.67472	0.000220779	-1.44883	0.00201446	0.300221	0.621889		K20368	protein cornichon homolog
Aqu3.1.40828_001	1.27224	0.000100191	-0.841757	0.0153797	0.575752	0.120265			glia maturation factor gamma
Aqu3.1.40829_001	0.126403	0.50286	0.525197	0.00245687	0.10738	0.631419		K15333	probable methyltransferase tarbp1
Aqu3.1.40830_001	0.0984003	0.647765	1.27281	1.68e-12	2.09943	8.61e-36		K14616	tolloid-like protein 1 isoform x1
Aqu3.1.40831_001	-0.21822	0.348197	0.0759982	0.786799	-0.847133	7.61e-05		K22382	wd repeat-containing protein 26-like
Aqu3.1.40832_001	0.374784	0.169376	-0.381026	0.189402	-0.186726	0.578359		K11660	metastasis-associated protein mta3
Aqu3.1.40833_001	0.86621	0.000984309	-0.684132	0.0134604	0.606682	0.0314282		K10348	leucine-rich repeat protein 1-like
Aqu3.1.40834_001	-1.22151	3.14e-11	-0.21293	0.347572	1.21759	4.99e-11		K17341	low quality protein: hemicentin-2
Aqu3.1.40835_001	0.0631668	0.862161	-1.09146	0.000470347	0.723465	0.0272743		K07943	adp-ribosylation factor-like protein 2
Aqu3.1.40836_001	1.44457	2.36e-24	0.219431	0.189523	-1.10294	1.15e-14	2.7.11.0	K20839	ribosomal protein s6 kinase delta-1 isoform x7
Aqu3.1.40837_001	-1.37707	4.95e-08	4.91726	1.21e-92	-5.47299	1.11e-115		K18399	valacyclovir hydrolase-like
Aqu3.1.40838_001	-0.413662	0.02972	4.85631	3.94e-175	-4.67094	2.7e-165		K16914	bifunctional lysine-specific demethylase and histidyl-hydroxylase no66
Aqu3.1.40839_001	-2.37538	2.25e-14	2.70766	3.53e-18	0.0615473	0.902092		K11254	protein
Aqu3.1.40840_001	-11.4596	2.11e-274	11.551	2.88e-279	-12.3304	0			histone h4
Aqu3.1.40841_001	0.936959	0.00665519	-1.26344	0.000259882	0.138175	0.776514		K21752	dr1-associated corepressor
Aqu3.1.40842_001	-0.217301	0.367982	-1.821	5.88e-17	1.35939	5.94e-10		K19365	seipin isoform x1
Aqu3.1.40843_001	-1.04137	0.0183164	-0.835129	0.130057	2.78223	4.67e-10		K05287	protein kinase
Aqu3.1.40844_001	-5.06201	3.19e-24	0.489937	0.494886	1.33804	0.0116574
Aqu3.1.40845_001	3.09773	1.44e-14	-2.93789	5.32e-13	-0.219447	0.704813
Aqu3.1.40846_001	0.225209	0.284847	0.125698	0.60937	1.33268	8.56e-13	6.3.2.19	K10646	e3 ubiquitin-protein ligase traf7-like
Aqu3.1.40847_001	1.14526	1.61e-22	-0.846462	1.42e-12	1.07488	5.46e-20		K19984	exocyst complex component 5
Aqu3.1.40848_001	-5.56197	1.7e-08	5.70366	1.09e-08	-4.20705	6.9e-11		K14692	zinc transporter 5
Aqu3.1.40849_001	1.49685	2.3e-19	-0.576976	0.00109219	-0.111877	0.627728		K16610	tubulin polyglutamylase ttll4 isoform x1
Aqu3.1.40850_001	3.10669	3.6e-18	-1.20847	0.00150543	-0.384819	0.399704			PREDICTED: hypothetical protein LOC100639393 [Amphimedon queenslandica]
Aqu3.1.40851_001	0.484417	0.0899637	0.925022	0.000880123	-2.14485	3.59e-16			PREDICTED: hypothetical protein LOC100641106, partial [Amphimedon queenslandica]
Aqu3.1.40852_001	2.15685	3.63e-24	-0.397942	0.103706	-1.9534	5.73e-20			PREDICTED: hypothetical protein LOC100637196 [Amphimedon queenslandica]
Aqu3.1.40853_001	2.35409	1.35e-21	-0.0518399	0.881703	-2.14357	4.42e-18		K00699	udp-glucuronosyltransferase 2c1-like
Aqu3.1.40854_001	-1.71778	2.89e-06	3.96106	9.82e-29	-3.61334	3.52e-25
Aqu3.1.40855_001	2.79597	6.12e-102	-0.39134	0.00566513	-2.07764	4.44e-57
Aqu3.1.40856_001	-1.6834	2.08e-07	4.04464	7.4e-38	-3.71926	1.22e-33
Aqu3.1.40857_001	-0.508957	0.0232596	2.88792	5.43e-45	-2.09257	2.09e-25		K16894	cation channel sperm-associated protein subunit gamma
Aqu3.1.40858_001	0.811246	0.000111533	0.361269	0.123094	-0.718601	0.000853648			mammalian ependymin-related protein 1-like
Aqu3.1.40859_001	1.26861	0.000419252	0.163169	0.728212	-0.557042	0.178208			mammalian ependymin-related protein 1-like
Aqu3.1.40860_001	-3.73986	5.6e-13	3.22938	1.2e-09	1.71634	0.00017883			coiled-coil domain-containing protein 85c
Aqu3.1.40861_001	0.76654	0.00123149	-0.1035	0.737276	-0.206929	0.490512			inactive tyrosine-protein kinase 7
Aqu3.1.40862_001	1.9719	2.94e-18	-1.19175	3e-07	0.62657	0.0112088	6.3.2.19	K11979	e3 ubiquitin-protein ligase ubr7
Aqu3.1.40863_001	2.57562	5.98e-12	0.0698648	0.894813	-2.15711	1.29e-08		K04393	cell division control protein 42
Aqu3.1.40864_001	0.417413	0.091526	-0.299074	0.274423	0.606676	0.0150533	2.4.1.109	K00728	protein o-mannosyl-transferase 2
Aqu3.1.40865_001	1.00946	0.021188	-0.134395	0.811478	1.18884	0.00467982			branched-chain-amino-acid aminotransferase-like protein 2-like
Aqu3.1.40866_001	-1.30143	0.017292	1.6427	0.00320889	2.12995	8.82e-07			branched-chain-amino-acid aminotransferase-like protein 2-like
Aqu3.1.40867_001	-6.79585	5.56e-13	3.56212	0.000509121	4.65372	2.02e-28			group 1 glycosyl transferase
Aqu3.1.40868_001	1.03127	0.00606507	-1.16196	0.00280601	1.3551	0.000355555		K01800	maleylacetoacetate isomerase isoform x2
Aqu3.1.40869_001	1.87108	1.5e-07	0.133436	0.763051	0.56428	0.122186			rotamase fkbp 1
Aqu3.1.40870_001	-0.111466	0.65948	-0.237484	0.366159	1.17189	5.45e-08			insulin-like growth factor-binding protein 4-like
Aqu3.1.40871_001	-4.78326	1.55e-39	1.58176	0.000163777	2.04745	1.49e-12			cysteine-rich motor neuron 1
Aqu3.1.40872_001	-0.537314	0.00249309	0.729996	3.99e-05	1.24311	1.78e-13		K14402	cleavage and polyadenylation specificity factor subunit 2
Aqu3.1.40873_001	-7.41432	5.27e-98	4.38	5.71e-34	1.82217	6.33e-11			glycogen phosphorylase-like
Aqu3.1.40874_001	-0.141963	0.42772	0.207467	0.272914	0.841447	7.51e-08		K08991	crossover junction endonuclease mus81
Aqu3.1.40875_001	1.50663	2.78e-09	-4.678	3.53e-69	1.41708	5.24e-07			uncharacterized protein c20orf96-like
Aqu3.1.40876_001	-1.67667	1.09e-08	-1.37891	1.31e-05	1.05204	0.00109702		K10849	dna excision repair protein ercc-1
Aqu3.1.40877_001	0.584262	0.0001381	-0.391511	0.016208	1.35851	4.36e-20		K18468	vacuolar protein sorting-associated protein 35
Aqu3.1.40878_001	-0.36366	0.192875	-0.439868	0.133669	0.506495	0.0807328		K11971	e3 ubiquitin-protein ligase rnf14-like
Aqu3.1.40879_001	0.394044	0.0752636	-0.727512	0.00101645	1.13393	6.95e-08			acidic repeat-containing
Aqu3.1.40880_001	0.160403	0.625188	-0.618348	0.0510555	-0.406404	0.243089
Aqu3.1.40881_001	0.784033	4.57e-06	-0.249785	0.206895	0.575205	0.00119603			spermatogenesis-associated protein 20
Aqu3.1.40882_001	1.17311	1.23e-08	-1.652	4.27e-15	1.0004	3.62e-06		K09657	n-acetyl-beta-glucosaminyl-glycoprotein 4-beta-n-acetylgalactosaminyltransferase 1
Aqu3.1.40883_001	1.78575	7.95e-12	-1.5855	2.23e-09	-0.359697	0.26098			hypothetical protein LOTGIDRAFT_229856 [Lottia gigantea]
Aqu3.1.40884_001	-0.477719	0.00837048	0.0771453	0.743404	0.471685	0.0117185		K07897	rab small monomeric gtpase
Aqu3.1.40885_001	-4.28937	3.16e-14	4.10378	8.53e-13	-3.89465	8.34e-15
Aqu3.1.40886_001	1.05434	9.96e-07	-0.493024	0.0361921	-0.380504	0.124431		K13091	rna-binding protein 39-like isoform x4
Aqu3.1.40887_001	2.68125	1.37e-18	-1.93952	4.27e-10	0.941243	0.00423913	2.8.1.7	K04487	cysteine mitochondrial
Aqu3.1.40888_001	2.17977	1.57e-09	-0.898039	0.0223031	-0.618334	0.141983			PREDICTED: hypothetical protein LOC100640782 [Amphimedon queenslandica]
Aqu3.1.40889_001	0.498327	0.00783197	-0.438414	0.0287626	-0.719755	0.000212829			group xv phospholipase a2-like
Aqu3.1.40890_001	1.48054	1.38e-12	-2.55928	5.4e-34	1.16528	8.83e-08		K06129	phosphatidylcholine-sterol acyltransferase-like
Aqu3.1.40891_001	3.83991	8.62e-48	-0.590428	0.0485292	-0.729014	0.0128111		K06129	group xv phospholipase a2-like
Aqu3.1.40892_001	2.53062	9.78e-40	-1.21099	8.41e-10	-2.58619	5.62e-41		K06129	group xv phospholipase a2-like
Aqu3.1.40893_001	-0.476297	0.0623584	2.11408	4.11e-19	-4.39351	2.58e-78			lipoprotein
Aqu3.1.40894_001	-0.0808471	0.614569	0.137296	0.416151	0.289488	0.0594822		K22910	protein virilizer homolog
Aqu3.1.40895_001	-8.19094	1.6e-50	5.32675	2.01e-21	0.865822	0.00825977			basic protein n23
Aqu3.1.40896_001	-4.48215	6.56e-43	1.19554	0.00136592	2.25961	6.54e-14			uncharacterized protein iii
Aqu3.1.40897_001	0.428387	0.105154	0.750178	0.00368042	0.977871	7.38e-05	3.4.25.0	K02731	proteasome subunit alpha type-7-like
Aqu3.1.40898_001	1.80274	1.37e-05	-0.316627	0.542251	-0.611516	0.210644			heterogeneous nuclear ribonucleoproteins c1 c2 isoform x1
Aqu3.1.40899_001	1.20701	0.00122409	-0.538959	0.202099	-1.24673	0.00119929			nuclear envelope phosphatase-regulatory subunit 1-like
Aqu3.1.40900_001	-0.714042	0.00853844	-0.179484	0.604799	1.19266	7.61e-06	4.1.1.33	K01597	diphosphomevalonate decarboxylase
Aqu3.1.40901_001	0.864539	0.0161111	-0.0210851	0.968109	0.123607	0.807393		K02135	atp synthase subunit mitochondrial
Aqu3.1.40902_001	0.880369	0.00417616	-0.219964	0.56018	-0.983329	0.00184241		K11878	proteasome assembly chaperone 4
Aqu3.1.40903_001	-3.8151	1.33e-62	4.11819	1.03e-72	-2.70087	1.87e-34		K14568	ribosomal rna small subunit methyltransferase nep1-like
Aqu3.1.40904_001	-0.474913	0.146227	0.687164	0.0383063	-1.98309	8.02e-11
Aqu3.1.40905_001	0.597773	0.194791	1.81916	2.64e-05	0.176693	0.773133		K07375	tubulin beta chain-like
Aqu3.1.40906_001	-0.6973	0.0220919	1.74416	1.99e-09	-2.95423	5.52e-25			m-phase phosphoprotein 6-like
Aqu3.1.40907_001	2.15936	2.22e-09	0.851131	0.0311973	-2.35532	6.74e-11			transmembrane protein 64-like
Aqu3.1.40908_001	0.74886	0.0153884	-0.258594	0.482416	0.508088	0.136855		K02875	60s ribosomal protein l14
Aqu3.1.40909_001	-5.09242	1.2e-27	5.27883	2.23e-29	-5.39695	6.61e-36
Aqu3.1.40910_001	-1.62273	6.07e-09	0.124804	0.744885	2.84915	9.06e-26		K02649	phosphatidylinositol 3-kinase regulatory subunit beta
Aqu3.1.40911_001	1.50192	1.15e-24	1.0342	7.27e-13	-0.445125	0.00317062		K03038	26s proteasome non-atpase regulatory subunit 7-like
Aqu3.1.40912_001	1.02193	0.0191913	-0.974396	0.0322047	-0.442236	0.398851			PREDICTED: hypothetical protein LOC100631388 [Amphimedon queenslandica]
Aqu3.1.40913_001	1.93945	3.95e-06	-1.52783	0.000442358	-2.08198	1.02e-06			PREDICTED: hypothetical protein LOC100631518 [Amphimedon queenslandica]
Aqu3.1.40914_001	-0.0780187	0.861614	1.46428	8.79e-05	-3.18956	3.67e-19			PREDICTED: hypothetical protein LOC100631644 [Amphimedon queenslandica]
Aqu3.1.40915_001	-0.294883	0.0153436	-0.066449	0.666038	1.19044	6.98e-26		K17458	protein phosphatase 1 regulatory subunit 16a
Aqu3.1.40916_001	-1.05029	1.11e-13	-1.50266	6.23e-24	1.58191	4.41e-27		K09257	tonsoku-like protein
Aqu3.1.40917_001	-1.52912	1.04e-14	-1.05521	6.93e-07	1.55308	3.1e-14		K24032	sh3 and px domain-containing protein 2a-like
Aqu3.1.40918_001	-0.0586147	0.891744	-0.402136	0.353403	0.971267	0.00906173			transmembrane protein 70 mitochondrial-like
Aqu3.1.40919_001	0.0283179	0.95476	0.290569	0.550897	0.352608	0.465117			mitochondrial genome maintenance protein
Aqu3.1.40920_001	-1.11056	0.000900718	0.333215	0.408767	1.59354	1.23e-06			proteinkinasesubdomain-containingproteinpkl ccin9
Aqu3.1.40921_001	0.547064	0.0314118	-1.07978	1.56e-05	1.51981	3.49e-10	3.2.1.24	K12311	lysosomal alpha-mannosidase-like
Aqu3.1.40922_001	-3.12516	1.17e-55	-0.780367	0.000263768	0.0716178	0.816259			nucleus accumbens-associated protein 1
Aqu3.1.40923_001	-5.40247	3.34e-121	1.33995	5.49e-08	-2.08566	5.8e-18
Aqu3.1.40924_001	0.240195	0.461934	-2.49678	1.99e-18	1.87374	7.25e-11		K23730	coiled-coil domain-containing protein 40
Aqu3.1.40925_001	1.08297	4.59e-09	-1.45219	5.17e-14	1.27954	2.31e-11		K24742	wd repeat-containing protein 25-like
Aqu3.1.40926_001	1.54031	2.47e-15	-0.510246	0.0162351	-0.580126	0.00580265		K22746	anamorsin
Aqu3.1.40927_001	-1.16119	3.17e-10	1.40265	3.07e-14	0.336294	0.11479			aaa+ core domain-containing protein
Aqu3.1.40928_001	-0.563914	0.0471945	0.769472	0.00807645	-0.0970548	0.796326		K03538	ribonuclease p protein subunit p29-like
Aqu3.1.40929_001	-0.197824	0.678772	0.18995	0.727065	0.583109	0.220237		K10734	dna replication complex gins protein psf3-like
Aqu3.1.40930_001	0.208238	0.269826	-0.492848	0.00793761	1.06298	4.84e-10		K24928	tetratricopeptide repeat protein 5
Aqu3.1.40931_001	1.67238	2.98e-11	-2.71363	1.82e-26	0.196934	0.576945			cyclic nucleotide-binding domain-containing protein 1
Aqu3.1.40932_001	1.2624	0.00196001	-1.9484	1.35e-06	0.503659	0.298834			nuclear receptor coactivator 5
Aqu3.1.40933_001	2.85767	3.09e-11	0.69671	0.0848176	0.198809	0.680187		K03217	mitochondrial inner membrane protein oxa1l-like
Aqu3.1.40934_001	-4.11737	0.0345449	4.24017	0.0378004	-3.10926	0.1301
Aqu3.1.40935_001	2.27229	0.0416228	0.391988	0.753032	0.436683	0.7309		K11412	nad-dependent protein deacetylase sirtuin-2
Aqu3.1.40936_001	2.81537	5.01e-09	-1.66907	0.000598982	-0.411918	0.527247
Aqu3.1.40937_001	1.66139	0.000123576	-0.965355	0.0384629	-1.53481	0.00127364		K15151	mediator of rna polymerase ii transcription subunit 10
Aqu3.1.40938_001	-0.369859	0.235087	0.693759	0.0245828	-0.117578	0.772409		K03217	mitochondrial inner membrane protein oxa1l-like
Aqu3.1.40939_001	-1.37616	0.0127254	0.895086	0.142578	-0.879438	0.152394		K15151	mediator of rna polymerase ii transcription subunit 10
Aqu3.1.40940_001	0.332547	0.482838	-0.176054	0.751681	-0.127708	0.838873	6.1.1.6	K04567	lysine--trna ligase-like
Aqu3.1.40941_001	0.0123731	0.957853	1.28339	5.11e-13	-0.0128902	0.967026	6.1.1.6	K04567	lysine--trna ligase isoform x2
Aqu3.1.40942_001	1.45922	9.57e-07	-0.0969786	0.810479	-0.641803	0.0520142			protein fam135a
Aqu3.1.40943_001	-4.38303	7.37e-22	5.76352	5.01e-37	-6.00602	8.1e-43
Aqu3.1.40944_001	-5.09784	3.66e-61	6.44553	1.35e-97	-7.71403	2.3e-118
Aqu3.1.40945_001	1.57031	2.36e-11	-1.00001	4.14e-05	1.38755	4.47e-09			nhl repeat protein
Aqu3.1.40946_001	0.419373	0.0408601	0.837672	2.41e-05	0.503455	0.0154379	3.4.24.0; 3.6.1.15	K08956	afg3-like protein 2
Aqu3.1.40947_001	1.04748	0.0972319	-0.00902965	0.993406	0.825303	0.212394		K09008	nadh dehydrogenase
Aqu3.1.40948_001	-2.08668	5.42e-17	1.51943	5.89e-09	1.5964	1.09e-12			ankyrin repeat family protein
Aqu3.1.40949_001	0.871892	8.18e-05	-0.279631	0.279949	0.70185	0.0021682		K08601	ubiquitin carboxyl-terminal hydrolase cyld isoform x1
Aqu3.1.40952_001	1.72883	1.22e-05	-0.471378	0.301482	0.98938	0.014711			dual specificity protein kinase shkc-like
Aqu3.1.40953_001	-2.20955	0.002887	0.165438	0.87728	0.364754	0.725943		K09624	deleted in malignant brain tumors 1
Aqu3.1.40955_001	5.59761	7.65e-12	-2.0796	0.00547788	0.409483	0.680151		K08601	PREDICTED: hypothetical protein LOC100634190 [Amphimedon queenslandica]
Aqu3.1.40956_001	2.83788	1.3e-11	-1.65335	0.000130227	-0.33523	0.551958		K08601	ubiquitin carboxyl-terminal hydrolase cyld isoform x2
Aqu3.1.40957_001	2.24293	0.00048373	-0.957907	0.18365	-0.00574467	0.997766		K08601	ubiquitin carboxyl-terminal hydrolase cyld
Aqu3.1.40958_001	-8.77191	4.35e-11	9.21596	5.96e-12	-0.540639	0.426625			uncharacterized protein partial
Aqu3.1.40959_001	-7.46868	6.69e-15	7.57323	4.22e-15	-0.436895	0.4288			serine threonine-protein phosphatase 6 regulatory ankyrin repeat subunit b-like
Aqu3.1.40960_001	-7.25949	3.72e-11	7.61248	5.57e-12	-1.92829	4.77e-10			ubiquitin carboxyl-terminal hydrolase 47-like
Aqu3.1.40961_001	-3.17802	1e-11	2.14282	1.93e-05	1.60881	1.43e-05			PREDICTED: hypothetical protein LOC100640347, partial [Amphimedon queenslandica]
Aqu3.1.40962_001	-2.12631	6.57e-12	0.413644	0.303097	1.40822	4.59e-06			kelch-like protein 14-like
Aqu3.1.40963_001	-0.582309	0.123752	-0.0283992	0.957328	1.82396	2.21e-07			coiled-coil domain-containing protein 57-like
Aqu3.1.40964_001	-0.476816	0.148997	0.889737	0.00643446	-0.723625	0.0245289
Aqu3.1.40965_001	-2.79783	4.93e-30	1.0624	5.36e-05	-2.58197	1.93e-23			hypothetical protein BRAFLDRAFT_123391 [Branchiostoma floridae]
Aqu3.1.40966_001	-0.170405	0.410037	-0.662632	0.000777986	0.172859	0.47721	5.1.1.4	K18384	proline racemase
Aqu3.1.40967_001	1.71169	6.66e-18	-0.354982	0.120719	-1.87022	4.55e-21		K18078	protein tyrosine phosphatase domain-containing protein 1 isoform x3
Aqu3.1.40968_001	1.41844	5.25e-06	1.21494	0.000143499	-2.70798	5.41e-19			PREDICTED: hypothetical protein LOC100639217 [Amphimedon queenslandica]
Aqu3.1.40969_001	-3.58358	2.7e-17	6.53275	1.07e-55	-9.60974	1.48e-52
Aqu3.1.40970_001	-6.67596	5.95e-30	5.06432	3.31e-17	0.705679	0.0227426		K14638	solute carrier family 15 member 4
Aqu3.1.40971_001	-0.565601	0.133775	-0.804948	0.0354698	1.63444	4.26e-06		K14966	host cell factor 1
Aqu3.1.40972_001	0.935258	7.41e-10	-0.558205	0.000447658	-0.466594	0.00402301		K05850	plasma membrane calcium-transporting atpase 2 isoform x1
Aqu3.1.40973_001	1.97541	1.14e-30	-2.55008	3.08e-49	2.36801	7.31e-43		K17495	cub and sushi domain-containing protein 1-like
Aqu3.1.40974_001	2.05982	1.32e-21	-2.2497	1.55e-24	2.77693	1.45e-37		K17495	von willebrand factor type egf and pentraxin domain-containing protein 1-like
Aqu3.1.40976_001	2.14436	1.21e-25	-1.85761	6.09e-19	6.77983	1.25e-251		K24469	von willebrand factor type egf and pentraxin domain-containing protein 1-like
Aqu3.1.40977_001	0.571057	0.0130128	0.787961	0.000542483	6.20895	1.95e-198		K24469	von willebrand factor type egf and pentraxin domain-containing protein 1-like
Aqu3.1.40978_001	1.07152	9.74e-05	0.0302192	0.938592	-0.368923	0.258294		K12311	glycosyl hydrolases family 38 nterminal domain containing protein
Aqu3.1.40979_001	-1.21279	1.66e-07	1.40538	1.81e-09	5.45979	2.76e-145		K24469	von willebrand factor type egf and pentraxin domain-containing protein 1-like
Aqu3.1.40980_001	-6.01117	9.18e-18	5.21133	2.88e-13	4.96245	4.41e-107		K17495	von willebrand factor type egf and pentraxin domain-containing protein 1-like
Aqu3.1.40981_001	2.10113	2.07e-17	1.85547	1.16e-13	-2.73559	7.86e-29		K24469	von willebrand factor type egf and pentraxin domain-containing protein 1-like
Aqu3.1.40982_001	-0.344222	0.135293	2.42578	1.76e-31	-1.83234	1.14e-18			transmembrane protein 164 isoform x1
Aqu3.1.40983_001	2.32583	9.31e-12	-0.833837	0.0259198	-3.83304	1.05e-29			uncharacterized protein loc100182232
Aqu3.1.40984_001	1.23144	5.18e-13	2.42932	1.72e-47	-2.1307	6.54e-37		K04437	filamin-c isoform x4
Aqu3.1.40985_001	-7.07273	1.54e-152	10.4598	0	-12.504	1.31e-284
Aqu3.1.40986_001	-0.017678	0.938705	1.14582	6.76e-11	0.218316	0.282861			3 -5 exonuclease family protein
Aqu3.1.40987_001	-3.71962	2.58e-57	0.879708	0.00047827	4.81998	1.6e-97		K10359	unconventional myosin-viia
Aqu3.1.40988_001	0.314534	0.371794	-0.500899	0.166535	0.768352	0.0251021	3.1.4.12	K07893	ras-related protein rab-6a isoform x2
Aqu3.1.40989_001	0.694876	0.0159949	-0.135458	0.711713	0.177737	0.63796	2.7.11.0	K08272	calcium-binding protein 39
Aqu3.1.40990_001	-4.42629	2.71e-24	4.77356	8.29e-28	-4.82092	4.29e-36
Aqu3.1.40991_001	0.28794	0.148356	-0.841349	1.61e-05	1.08851	6.63e-09			wd repeat-containing protein 73
Aqu3.1.40992_001	1.03441	1.92e-05	-0.976817	0.000100866	1.50278	3.52e-10		K03139	general transcription factor iif subunit 2-like
Aqu3.1.40993_001	0.786239	6.02e-07	-1.6273	5.59e-25	0.970524	1.51e-09			zinc finger ccch domain-containing protein 13
Aqu3.1.40994_001	-0.669449	0.0162497	0.404042	0.191454	-0.739494	0.00978046		K05759	profilin
Aqu3.1.40995_001	0.540031	0.036997	-0.347459	0.236033	-0.442087	0.128444			dnaj homolog subfamily c member 27-like
Aqu3.1.40996_001	0.757668	0.0300196	-1.05256	0.00266691	1.01097	0.00411435		K12179	cop9 signalosome complex subunit 6-like
Aqu3.1.40997_001	1.26958	0.00144483	-0.0630461	0.908534	0.140254	0.807507		K05759	dna primase
Aqu3.1.40998_001	-0.438693	0.146523	0.7553	0.0115712	-2.91585	3.24e-26			protein fam133b
Aqu3.1.40999_001	0.501173	0.000113604	0.0887691	0.588664	0.464033	0.000474428		K15162	mediator of rna polymerase ii transcription subunit 12
Aqu3.1.41000_001	-2.54143	3.32e-35	4.46064	1.73e-107	-3.2393	7.79e-62		K05396	1-aminocyclopropane-1-carboxylate deaminase-like
Aqu3.1.41001_001	1.77409	1.19e-21	-0.772654	7.47e-05	-1.96835	2.25e-26	3.1.3.16	K11583	serine threonine-protein phosphatase 2a regulatory subunit b subunit beta
Aqu3.1.41002_001	-7.74787	7.99e-129	6.98558	1.47e-104	-11.1318	3.2e-37
Aqu3.1.41003_001	2.55781	7.16e-17	-1.8868	1.59e-09	-1.68903	8.42e-08			ser thr protein phosphatase family protein
Aqu3.1.41004_001	0.161637	0.71405	0.972554	0.0139546	1.31867	0.000397139	3.5.99.7; 4.4.1.15	K05396	1-aminocyclopropane-1-carboxylate deaminase-like
Aqu3.1.41005_001	0.852207	0.00170936	-0.924212	0.00087909	0.677731	0.018736		K05396	1-aminocyclopropane-1-carboxylate deaminase-like
Aqu3.1.41006_001	0.430235	0.0157504	2.92008	1.87e-70	-1.68105	4.05e-24		K13143	integrator complex subunit 6-like isoform x1
Aqu3.1.41007_001	-0.817381	1.12e-06	-0.551176	0.00239023	1.94788	2.29e-32		K16570	gamma-tubulin complex component 3
Aqu3.1.41008_001	-1.87049	5.51e-12	3.70623	6.21e-44	0.27426	0.424463			heme-binding protein 2
Aqu3.1.41009_001	3.62083	9e-34	3.10237	2.89e-25	-2.37296	2.72e-15			heme-binding protein 2-like
Aqu3.1.41010_001	0.0426754	0.925616	3.46518	1.75e-23	-0.246734	0.599079			heme-binding protein 2-like
Aqu3.1.41011_001	1.33462	6.23e-10	0.598466	0.00942322	-0.599295	0.009379			heme-binding protein 2-like
Aqu3.1.41012_001	0.0829715	0.780929	-0.00445542	0.99198	1.35298	4.23e-08		K20520	actin binding protein
Aqu3.1.41013_001	0.0831544	0.811956	-0.0561417	0.888958	1.9111	1e-11			l-ascorbate oxidase-like
Aqu3.1.41014_001	0.172174	0.513853	-0.230694	0.416869	0.85524	0.000324192		K03504	dna polymerase delta subunit 3
Aqu3.1.41015_001	0.987982	2.53e-07	-0.292433	0.186923	0.0494035	0.867597	6.2.1.5	K01900	succinyl- ligase
Aqu3.1.41016_001	1.2489	6.37e-10	-0.227931	0.352959	-1.29861	1.61e-10		K15498	serine threonine-protein phosphatase 6 catalytic subunit
Aqu3.1.41017_001	1.01342	2.96e-10	-0.85021	2.93e-07	-1.08355	1.27e-10			receptor tyrosine phosphatase type
Aqu3.1.41018_001	3.44132	1.11e-30	-3.14798	1.54e-23	-0.501605	0.255529		K15498	serine threonine-protein phosphatase 6 catalytic subunit-like
Aqu3.1.41019_001	0.0974007	0.544701	1.5939	1.34e-31	-1.38061	3.87e-24	2.7.1.107; 2.7.1.23	K00901	diacylglycerol kinase delta
Aqu3.1.41020_001	1.9537	3.41e-19	-0.369884	0.142578	0.108988	0.728574		K11168	dehydrogenase reductase sdr family member 12-like
Aqu3.1.41021_001	0.195675	0.566215	0.550579	0.0965144	-2.89389	1.25e-21
Aqu3.1.41022_001	1.65901	3.42e-05	-2.22196	3.26e-08	0.917614	0.0371023		K22762	desumoylating isopeptidase 1-like
Aqu3.1.41023_001	-1.43694	1.08e-21	1.79303	5.06e-33	-0.342904	0.0418197			leukocyte receptor cluster member 9
Aqu3.1.41024_001	-4.0261	4.11e-28	4.51508	6.25e-35	-6.68621	3.07e-50
Aqu3.1.41025_001	-0.0294188	0.936857	-0.408266	0.229351	0.0965575	0.823904
Aqu3.1.41026_001	-0.024343	0.942451	-0.144282	0.673101	-0.00215044	0.998145		K21971	methyltransferase nsun6-like
Aqu3.1.41027_001	0.673178	0.0162515	-0.120704	0.735496	0.212506	0.54985	2.7.1.149	K00920	phosphatidylinositol 5-phosphate 4-kinase type-2 alpha
Aqu3.1.41028_001	0.189076	0.497259	0.169646	0.587717	0.273336	0.363664		K08104	heparan sulfate glucosamine 3-o-sulfotransferase 1-like
Aqu3.1.41029_001	-1.78153	1.42e-14	-0.2079	0.484738	1.21776	3.21e-07	3.1.6.0	K01130	arylsulfatase
Aqu3.1.41030_001	0.212629	0.336199	0.8866	1.21e-05	-1.19371	1.64e-09	1.4.1.2; 1.4.1.3	K00261	glutamate dehydrogenase mitochondrial
Aqu3.1.41031_001	-3.49937	2.04e-55	1.26149	6.35e-08	1.9149	1.67e-17		K01438	peptidase m20 m25 m40 family protein
Aqu3.1.41032_001	1.12375	0.0001764	-0.762013	0.0169182	0.819313	0.00943915		K15685	e3 ubiquitin-protein ligase hakai
Aqu3.1.41033_001	0.948771	4.88e-06	-1.58431	4.6e-14	2.17844	2.19e-26			major facilitator superfamily domain-containing protein 1-like
Aqu3.1.41034_001	0.35031	0.150859	0.105821	0.724307	0.0551218	0.874749		K02974	ribosomal protein s24
Aqu3.1.41035_001	2.51865	1.42e-10	-2.62365	3.38e-11	0.0217746	0.975586	2.7.7.41	K00981	phosphatidate cytidylyltransferase 2
Aqu3.1.41036_001	1.13975	1.93e-07	-0.927027	3.92e-05	0.880051	9.61e-05		K04802	proliferating cell nuclear antigen
Aqu3.1.41037_001	0.746758	0.000326767	0.882119	1.95e-05	0.450586	0.0393964	3.6.1.15	K03063	26s protease regulatory subunit 6b
Aqu3.1.41038_001	0.468508	0.0256843	0.287726	0.21623	0.318803	0.170886		K12827	splicing factor 3a subunit 3
Aqu3.1.41039_001	-1.43399	3.16e-09	-0.176193	0.57737	0.283161	0.352693			inositol -trisphosphate receptor type 3-like
Aqu3.1.41040_001	-0.0760328	0.658438	-0.307519	0.0633019	1.32918	1.22e-20	3.1.2.15	K12847	u4 tri-snrnp-associated protein 2
Aqu3.1.41041_001	-1.82201	0.192951	1.57255	0.318552	-1.06986	0.484371
Aqu3.1.41042_001	0.17229	0.316643	-0.622964	0.000127574	1.3528	7.36e-19	3.4.11.0	K01259	proline iminopeptidase
Aqu3.1.41043_001	0.917798	9.77e-06	-1.31789	2.34e-10	1.4102	7.25e-12			fanconi anemia-associated protein of 100 kda-like
Aqu3.1.41045_001	0.537056	0.0460592	2.25608	1.52e-19	-1.44578	1.05e-08			calcium and integrin-binding protein 1
Aqu3.1.41046_001	-0.672514	0.000501939	2.12966	7.46e-31	-0.839379	8.67e-06		K01365	silicatein alpha 3
Aqu3.1.41047_001	-2.79406	1.3e-56	-0.535204	0.00777269	3.78855	1.29e-101		K01365	silicatein alpha
Aqu3.1.41048_001	1.63207	5.63e-17	-0.905756	7.23e-06	-0.741038	0.00041325		K01365	cathepsin l
Aqu3.1.41049_001	-0.137866	0.577375	0.793497	0.000345309	1.20214	1.95e-08		K01365	digestive cysteine proteinase 2-like
Aqu3.1.41050_001	-2.17396	2.89e-20	4.04757	4.49e-68	-2.07889	1.51e-19		K01365	cathepsin l-like
Aqu3.1.41051_001	-1.09128	4.81e-11	3.31325	1.3e-93	-0.85335	3.51e-07		K09516	all-trans-retinol -reductase-like
Aqu3.1.41052_001	1.45098	4.82e-14	0.780379	0.000102477	-1.14784	3.86e-09		K23957	formin-like protein 3 isoform x1
Aqu3.1.41053_001	-8.40646	1.41e-14	10.5791	2.66e-22	-9.14492	3.11e-56
Aqu3.1.41054_001	-1.39485	4.1e-14	-0.796555	5.68e-05	3.40705	8.98e-78		K06584	integrin alpha-8
Aqu3.1.41055_001	-8.63099	1.24e-11	6.55822	6.61e-07	-7.1674	4.23e-08
Aqu3.1.41056_001	0.692678	0.000909096	0.902953	1.5e-05	-0.158574	0.558093		K06487	integrin alpha-iib
Aqu3.1.41057_001	2.55666	3.5e-35	0.730397	0.000959353	-0.193026	0.480326			integrin alpha-9
Aqu3.1.41058_001	-9.1635	4.89e-14	12.0435	2.62e-23	-11.7771	8.12e-29
Aqu3.1.41059_001	0.985334	3.98e-05	0.751332	0.00261579	0.018233	0.964687		K05719	integrin beta-1-like isoform x1
Aqu3.1.41060_001	2.57793	1.25e-41	0.565381	0.00665122	-1.13472	7.34e-09		K05719	integrin beta-ps
Aqu3.1.41061_001	0.474195	0.0278615	0.254	0.296477	0.584328	0.00613733		K14827	testis-expressed sequence 10 protein homolog
Aqu3.1.41062_001	0.386278	0.423161	0.520317	0.300313	-0.834273	0.0729682			AGAP000003-PA [Anopheles gambiae str. PEST]
Aqu3.1.41063_001	0.939042	0.00136257	-0.992627	0.000901969	0.127406	0.757352		K10424	dynactin subunit 2-like isoform x1
Aqu3.1.41064_001	-0.421361	0.163462	0.597028	0.0523817	0.666035	0.0278216		K15730	prostaglandin e synthase 3
Aqu3.1.41065_001	1.68569	4.96e-16	-1.01238	2.43e-06	1.11413	1.57e-07		K20126	nostrin isoform x2
Aqu3.1.41066_001	-0.300349	0.246063	-0.875452	0.000349681	-0.934595	0.000128515	2.7.6.1	K00948	ribose-phosphate pyrophosphokinase 1
Aqu3.1.41067_001	-1.47704	3.94e-08	-0.0270102	0.946779	-1.08778	0.000147598			rrna maturation factor homolog
Aqu3.1.41068_001	0.419278	0.162005	-0.679889	0.0233149	-0.148553	0.7028			ankyrin and armadillo repeat-containing protein
Aqu3.1.41069_001	0.533901	0.133455	-0.985322	0.00486376	0.0678088	0.896435			nucleolar protein 11-like
Aqu3.1.41070_001	-0.269485	0.113439	0.149511	0.445484	-0.46525	0.00582944		K06629	protein dbf4 homolog a
Aqu3.1.41071_001	-1.03817	1.13e-08	0.999633	5.76e-08	0.984694	8.23e-08		K02133	atp synthase subunit mitochondrial
Aqu3.1.41072_001	-0.26028	0.207297	0.257147	0.247637	0.140552	0.576952		K12897	transformer-2 protein homolog beta
Aqu3.1.41073_001	0.677482	0.00425642	0.00258282	0.995886	-0.141753	0.653731	3.6.1.3	K03066	26s protease regulatory subunit 8-like
Aqu3.1.41074_001	0.68451	0.000663243	-0.210057	0.378759	-0.152597	0.560152		K09583	protein disulfide-isomerase a5-like
Aqu3.1.41075_001	-1.78773	2.96e-24	2.12752	1e-33	-0.870241	1.16e-06		K07048	phosphotriesterase-related protein
Aqu3.1.41076_001	0.427999	0.0226667	-0.998005	3.66e-08	0.74209	5.76e-05		K13499	chondroitin sulfate synthase 1
Aqu3.1.41078_001	-3.97988	7.38e-25	1.24806	0.00393992	5.27541	3.6e-49		K13499	chondroitin sulfate synthase 3
Aqu3.1.41079_001	0.865346	0.00223559	-1.21345	2.04e-05	2.42239	4.1e-19
Aqu3.1.41080_001	2.09967	2.06e-06	-2.27446	1.21e-06	-1.14768	0.0457397
Aqu3.1.41081_001	1.08677	2.67e-09	0.0423739	0.86753	-0.932564	4.96e-07		K23424	transmembrane and tpr repeat-containing protein 1-like
Aqu3.1.41082_001	1.05611	1.28e-11	0.449845	0.00709146	-0.497351	0.00260199	3.2.1.23		beta-galactosidase
Aqu3.1.41083_001	-0.228479	0.188498	0.234194	0.210287	1.94266	2.05e-37	2.4.1.0	K13499	chondroitin sulfate synthase 3
Aqu3.1.41084_001	-0.120228	0.618345	0.375959	0.107749	0.195568	0.459299	2.3.1.97	K00671	n-myristoyltransferase 2
Aqu3.1.41085_001	0.498151	0.312627	-3.49247	3.03e-14	1.33417	0.00748795			ef-hand calcium-binding domain-containing protein 1
Aqu3.1.41086_001	-0.314001	0.171058	-0.431484	0.0683708	0.636517	0.00465995	2.4.2.8	K00760	hypoxanthine-guanine phosphoribosyltransferase
Aqu3.1.41087_001	0.122165	0.612809	4.37279	7.74e-107	-3.36134	5.01e-64			coiled-coil domain-containing protein cg32809-like isoform x2
Aqu3.1.41088_001	-0.525368	0.00341998	3.3546	2.58e-89	-1.77104	5.83e-26	2.7.11.0	K04442	map kinase-activated protein kinase 5 isoform x1
Aqu3.1.41089_001	0.551251	0.00234637	-0.671517	0.000241886	0.44794	0.0194381	2.3.1.32	K06062	histone acetyltransferase kat2b
Aqu3.1.41090_001	1.58703	1.94e-05	-1.74754	3.3e-06	-0.20235	0.696797			adp-ribosylation factor-like protein 6-interacting protein 6
Aqu3.1.41091_001	-0.0100997	0.953016	-1.7772	1.08e-42	0.516109	0.000187037		K22647	protein fam188b
Aqu3.1.41092_001	-4.38403	1.33e-50	2.15472	7.67e-13	-0.911494	0.00439965		K03174	tnf receptor-associated factor 3
Aqu3.1.41093_001	-3.76837	3.3e-20	1.92972	5.9e-06	-2.64358	2.13e-10			cyclic nucleotide-binding domain-containing protein 2-like
Aqu3.1.41094_001	-3.23546	1.57e-17	1.5787	7.32e-05	-2.5331	4.58e-11		K16601	tubulin polyglutamylase ttll4
Aqu3.1.41095_001	-3.76508	4.27e-29	0.77496	0.0428914	-2.33631	3.83e-11
Aqu3.1.41096_001	-1.93952	0.000107294	2.86607	7.62e-09	-2.56613	2.18e-07			pendrin
Aqu3.1.41097_001	-0.99773	0.00187278	1.46744	4e-06	0.0207172	0.96991		K14703	prestin isoform x1
Aqu3.1.41098_001	1.09778	1.64e-21	-0.00517952	0.977741	-0.366383	0.00317037	2.7.11.0	K08840	zgc:152783 protein
Aqu3.1.41099_001	-0.650313	0.00117864	0.916228	4.75e-06	-0.0751592	0.789012		K10744	ribonuclease h2 subunit b
Aqu3.1.41100_001	-3.07518	1.69e-06	3.09853	2.3e-06	-2.96677	9.87e-07
Aqu3.1.41101_001	0.994636	0.00109859	-1.15291	0.000184894	-0.742362	0.0228926			uncharacterized protein loc103313086
Aqu3.1.41102_001	-1.25157	2.68e-10	0.541735	0.0117607	-0.873884	1.96e-05			integral membrane protein gpr180
Aqu3.1.41103_001	-0.453153	0.0854863	-0.105466	0.74878	1.0235	5.16e-05		K00750	glycogenin- partial
Aqu3.1.41104_001	-0.543451	0.0969657	1.17895	0.000188985	-0.70095	0.0367193
Aqu3.1.41105_001	2.49992	1.99e-47	-2.42119	3.97e-44	-0.17622	0.442332		K08150	proton myo-inositol cotransporter-like isoform x1
Aqu3.1.41106_001	3.19332	6.19e-75	-2.53004	2.37e-47	0.276877	0.202823		K08150	proton myo-inositol cotransporter-like isoform x1
Aqu3.1.41107_001	3.50232	4.86e-22	-0.656941	0.113658	-1.57516	2.97e-05			stress-associated endoplasmic reticulum protein 2-like
Aqu3.1.41108_001	-0.0507287	0.851977	1.48081	1.29e-11	-0.517703	0.0295516			transmembrane and coiled-coil domain-containing protein 3
Aqu3.1.41109_001	-1.65248	0.000877401	0.600794	0.314562	3.27619	1.43e-12			cupin
Aqu3.1.41110_001	2.15797	6.16e-16	-1.57369	7.84e-09	0.110899	0.779595		K12394	ap-1 complex subunit sigma-2-like isoform 2
Aqu3.1.41111_001	-0.684123	9.58e-06	-0.0797644	0.700949	1.05654	3.57e-12	3.4.21.0	K09651	rhomboid-related protein 4-like isoform x1
Aqu3.1.41112_001	0.275023	0.372579	-0.847456	0.00388005	1.974	4.84e-13		K19626	inversin
Aqu3.1.41113_001	1.67544	9.89e-29	-1.01937	3.63e-11	0.113211	0.584636		K04439	beta 2b
Aqu3.1.41114_001	2.95928	1.23e-13	-1.6018	0.000124351	-3.99563	9.32e-24			uncharacterized protein loc764703
Aqu3.1.41115_001	1.35252	3.04e-06	0.367541	0.281953	-2.31533	4.16e-16			uncharacterized protein loc764703
Aqu3.1.41116_001	2.00637	1.72e-17	0.0190459	0.957704	-1.79175	4.17e-14	1.3.99.3	K09479	very long-chain specific acyl- mitochondrial-like
Aqu3.1.41117_001	0.0123198	0.975366	-0.841059	0.00939868	1.20143	0.00011234			glyoxal reductase
Aqu3.1.41118_001	2.79339	2.58e-13	-0.52953	0.237866	-1.04576	0.0113491		K14684	calcium-binding mitochondrial carrier protein s -1-like isoform x1
Aqu3.1.41119_001	1.58256	3.14e-07	1.53232	1.05e-06	-2.65238	2.65e-18			plexin domain-containing protein 2 isoform x2
Aqu3.1.41120_001	-1.4663	1.57e-08	1.73804	3.34e-11	-1.26313	2.82e-07			oral cancer overexpressed 1
Aqu3.1.41121_001	1.09373	5.38e-09	-0.36805	0.0802833	-1.81764	7.73e-23			uncharacterized protein loc100374735
Aqu3.1.41122_001	-8.29942	4.63e-90	8.15694	6.22e-87	-13.4729	1.67e-28
Aqu3.1.41123_001	-10.0933	1.59e-27	6.00388	3.63e-10	0.186799	0.732109
Aqu3.1.41124_001	-8.70305	1.12e-33	5.42749	2.36e-13	2.70497	1.37e-19
Aqu3.1.41125_001	3.24854	1.24e-14	-0.252788	0.647811	-2.77602	6.58e-11
Aqu3.1.41126_001	-2.4404	6.63e-09	5.47008	7.01e-41	-5.38671	1.76e-42
Aqu3.1.41127_001	-2.13675	3e-09	4.77337	3.67e-42	0.936971	0.0111078
Aqu3.1.41128_001	-2.17295	3.02e-17	5.01021	1.76e-90	-5.71765	1.68e-115			polyketide synthase type i
Aqu3.1.41129_001	-0.461139	0.453944	1.65694	0.00340482	-1.0388	0.0705828
Aqu3.1.41130_001	-4.74606	4.78e-05	9.0132	1.72e-15	0.811016	0.0932515
Aqu3.1.41131_001	-1.58742	0.00827562	5.23494	5.52e-21	-4.68988	9.25e-20
Aqu3.1.41132_001	0.718753	0.00436453	-1.48998	1.34e-09	0.1201	0.731177		K11494	rcc1 and btb domain-containing protein 1
Aqu3.1.41133_001	1.13784	6.21e-05	-0.440878	0.172633	-1.35092	2.12e-06		K11447	lysine-specific demethylase 6a-like
Aqu3.1.41134_001	-1.21112	7.75e-05	0.492976	0.159484	-1.50734	1.35e-06		K11663	zinc finger hit domain-containing protein 1
Aqu3.1.41135_001	1.31788	6.31e-07	-0.993817	0.000288126	-0.179225	0.618213			protein rtf2 homolog
Aqu3.1.41136_001	-1.87605	1.33e-14	-2.45459	1.61e-18	3.17211	1.86e-31			zinc finger b-box domain-containing protein 1 isoform x1
Aqu3.1.41137_001	-2.17327	7e-08	-1.96567	2.06e-05	-1.25724	0.0235002
Aqu3.1.41139_001	-2.26391	0.000668548	1.07579	0.191021	2.22294	3.18e-05		K06778	protein let- isoform b
Aqu3.1.41140_001	0.279492	0.479394	-0.699846	0.0741563	0.195474	0.691372			receptor-type tyrosine-protein phosphatase f-like
Aqu3.1.41141_001	-2.5455	6.51e-23	-0.898094	0.00263473	0.459683	0.16327			receptor-type tyrosine-protein phosphatase f-like
Aqu3.1.41142_001	1.41391	8.82e-06	-1.41717	1.38e-05	-1.54074	4.6e-06			netrin receptor dcc-like
Aqu3.1.41143_001	-0.192816	0.69919	-1.42694	0.00167007	0.99436	0.0365617			imap family member 7
Aqu3.1.41144_001	-0.148383	0.747008	-0.755607	0.0822427	1.46955	0.000225896			chloroplast protein import component toc159-like protein
Aqu3.1.41145_001	-0.170772	0.548794	-0.632093	0.0217568	0.0213849	0.960676		K01376	ufm1-specific protease 2
Aqu3.1.41146_001	0.507932	0.0935468	-0.458549	0.164008	-0.00126589	0.999913		K24373
Aqu3.1.41147_001	-0.11526	0.648419	-0.408403	0.103867	0.688234	0.00273863		K01376	ufm1-specific protease 2-like
Aqu3.1.41148_001	-1.2378	2.08e-05	-0.402855	0.23873	0.682495	0.0320987			translocase of chloroplast chloroplastic-like
Aqu3.1.41149_001	-1.13081	0.00309813	0.173929	0.728605	1.34213	0.000461175			chloroplast protein import component toc159-like protein
Aqu3.1.41150_001	-0.690423	0.00237375	1.1911	9.34e-08	-0.136308	0.645199		K09504	dnaj homolog subfamily a member mitochondrial isoform x1
Aqu3.1.41151_001	1.35644	0.00117587	-0.599986	0.204678	-1.01107	0.0244165		K12162	ubiquitin-fold modifier 1-like
Aqu3.1.41152_001	2.68755	2.34e-10	-1.09194	0.0153297	-1.20908	0.00842237			PREDICTED: hypothetical protein LOC100633676 [Amphimedon queenslandica]
Aqu3.1.41153_001	1.40364	0.215838	0.358029	0.793181	-0.110078	0.94659			PREDICTED: hypothetical protein LOC100633393 [Amphimedon queenslandica]
Aqu3.1.41154_001	-0.110962	NA	-2.0006	NA	0	NA
Aqu3.1.41155_001	-1.69469	0.000863007	1.37292	0.011423	-1.72816	0.000884403			PREDICTED: hypothetical protein LOC100633393 [Amphimedon queenslandica]
Aqu3.1.41156_001	-0.041862	0.897739	-0.586346	0.0535387	0.80234	0.00474208	2.1.1.0	K10770	alkylated dna repair protein alkb homolog 8 isoform x1
Aqu3.1.41157_001	0.00381584	0.992152	1.7477	5.15e-11	-1.80121	9.78e-12		K10446	kelch-like protein 8 isoform x1
Aqu3.1.41158_001	-3.45593	2.11e-41	1.80977	1.22e-11	1.48664	2.88e-09		K11416	transcriptional sir2 family protein
Aqu3.1.41159_001	-3.39353	1.56e-29	4.18407	2.32e-44	-5.09564	8.51e-63		K03020	dna-directed rna polymerases i and iii subunit rpac2-like
Aqu3.1.41160_001	2.55164	5.51e-11	-1.89245	2.18e-06	-0.332606	0.519304		K08515	vesicle-associated membrane protein 7
Aqu3.1.41161_001	-0.929977	0.000449449	-0.0527694	0.888281	1.09973	3.51e-05		K17757	atp-dependent -nad h-hydrate dehydratase
Aqu3.1.41162_001	1.60185	1.55e-05	-1.82909	9.9e-07	-2.76238	8.44e-14			PREDICTED: hypothetical protein LOC100633286 [Amphimedon queenslandica]
Aqu3.1.41163_001	-0.0241273	0.914602	2.08298	1.6e-33	-0.961902	5.63e-08		K16498	protocadherin fat 4-like
Aqu3.1.41164_001	-1.20953	7.25e-12	1.29658	2.69e-13	1.12063	2.81e-10		K16507	protocadherin fat 4
Aqu3.1.41165_001	0.682337	8.32e-06	-0.384765	0.0204282	1.58551	1.68e-27	2.6.1.0	K14286	alanine-glyoxylate aminotransferase
Aqu3.1.41166_001	0.319028	0.129573	0.388658	0.0734138	-0.152495	0.556143	2.7.1.0	K00914	phosphatidylinositol 3-kinase catalytic subunit type 3
Aqu3.1.41167_001	-4.28129	6.31e-58	3.53216	2.08e-39	-0.272771	0.414072			caspase partial
Aqu3.1.41168_001	-6.43582	2.05e-52	4.87247	6.41e-30	-1.81672	6.32e-08
Aqu3.1.41169_001	-7.84253	8.65e-16	7.13899	4.62e-13	-5.20536	1.85e-20
Aqu3.1.41170_001	-9.7562	2.97e-35	8.26725	2.24e-25	0.144401	0.719101
Aqu3.1.41171_001	-11.1358	8.46e-20	8.99994	4.09e-13	0.949883	0.000716209		K04398	caspase-8 isoform x2
Aqu3.1.41172_001	-11.0889	1.12e-19	10.0309	4.12e-16	-0.690658	0.0139928	3.4.22.0	K04397	caspase-7 isoform x1
Aqu3.1.41173_001	-5.71999	3.3e-38	5.1896	3.6e-31	-0.821292	0.0061601			caspase-10
Aqu3.1.41174_001	-0.40716	0.0177324	1.43465	6.37e-19	-0.231105	0.231393			pa14 multi-domain protein
Aqu3.1.41175_001	0.630012	0.177394	0.0939256	0.874407	-0.608703	0.231986		K14638	solute carrier family 15 member 4
Aqu3.1.41176_001	0.51461	0.112904	-0.0078455	0.987717	-1.14708	0.000354548		K14638	solute carrier family 15 member 4
Aqu3.1.41177_001	-3.73907	1.93e-26	4.46425	3.36e-37	-2.0035	9.58e-13			protein
Aqu3.1.41178_001	-0.324743	0.0361687	1.37631	1.28e-21	0.124715	0.507575			EsV-1-166 [Ectocarpus siliculosus]
Aqu3.1.41179_001	1.86315	8.27e-28	1.66667	3.88e-24	-5.86156	3.24e-198			PREDICTED: hypothetical protein LOC100639632, partial [Amphimedon queenslandica]
Aqu3.1.41180_001	2.56765	4.17e-14	-1.52944	1.13e-05	-0.17909	0.713968		K07893	gtp-binding protein ryh1
Aqu3.1.41181_001	0.425785	0.106411	-0.332152	0.253646	0.259997	0.399672			ras-related protein rab-30 isoform x1
Aqu3.1.41182_001	2.81723	1.3e-15	-2.49601	2.67e-12	-0.456488	0.299451			uncharacterized protein loc101853426 isoform x2
Aqu3.1.41183_001	1.59417	3.3e-08	-1.60605	3.98e-08	-0.611753	0.0604791		K24725	sepiapterin reductase-like
Aqu3.1.41184_001	-0.0386655	0.846979	0.906013	3.08e-08	1.9412	1.07e-35		K05681	atp-binding cassette sub-family g member 2-like
Aqu3.1.41185_001	0.54698	0.102948	0.541654	0.124243	-1.99043	2.57e-10			upf0705 protein c11orf49 homolog isoform x2
Aqu3.1.41186_001	1.58273	0.000152094	0.323955	0.528842	-1.0796	0.0144483	1.1.1.0		glyoxylate hydroxypyruvate reductase a-like
Aqu3.1.41187_001	3.37384	4.37e-93	-0.523542	0.00362028	-3.41657	2e-95		K08048	adenylate cyclase type 5
Aqu3.1.41188_001	0.778285	0.00226005	-0.456934	0.101616	0.792809	0.00236795		K13192	rna-binding protein 26
Aqu3.1.41189_001	0.446216	0.0100065	0.0499486	0.826061	0.955654	9.76e-09		K12391	ap-1 complex subunit gamma-1 isoform x2
Aqu3.1.41190_001	0.533617	0.033205	0.629504	0.0136265	0.314615	0.274403		K16939	septin-6 isoform x4
Aqu3.1.41191_001	-2.48165	2.38e-37	-0.602807	0.00456597	-1.09832	6.13e-08			uncharacterized protein loc102802113
Aqu3.1.41192_001	1.27229	1.12e-06	-0.397653	0.186211	0.510935	0.0812819		K22824	pre-mrna-splicing regulator wtap isoform x1
Aqu3.1.41193_001	0.244217	0.334843	-0.179635	0.534983	0.322321	0.234498			rwd domain-containing protein 1
Aqu3.1.41194_001	1.53038	0.00125635	-1.76545	0.000259198	1.47468	0.0027117		K22562	comm domain-containing protein 6
Aqu3.1.41195_001	-0.775691	0.000170037	1.3039	1.36e-10	0.113171	0.690527		K02930	60s ribosomal protein l4-a
Aqu3.1.41196_001	4.79732	6.05e-24	-1.6424	0.00100016	0.0417039	0.959213			polyphosphoinositide phosphatase- partial
Aqu3.1.41198_001	-0.165003	0.90745	-1.21116	0.440488	-2.69692	0.179912
Aqu3.1.41199_001	-0.219407	0.807906	-0.918258	0.335003	-0.634515	0.56664
Aqu3.1.41200_001	1.42595	0.0473097	-0.0580725	0.951813	2.40838	8.71e-05			nadph oxidase 5-like
Aqu3.1.41201_001	0.735272	0.0264622	1.35683	1.75e-05	0.326913	0.384563	2.3.1.48		polyadenylate-binding protein 1- partial
Aqu3.1.41202_001	-0.547784	0.0115706	0.420939	0.0704963	0.439705	0.0567311		K08775	low quality protein: breast cancer type 2 susceptibility protein
Aqu3.1.41203_001	1.19601	0.100453	-0.977961	0.223645	-0.123695	0.910911			gtp-binding protein hsr1-related protein
Aqu3.1.41204_001	-0.293881	0.0639355	0.595329	0.000108936	0.108529	0.587377			protein furry homolog-like
Aqu3.1.41205_001	-5.01653	1.23e-47	5.40066	6.32e-55	-7.05746	1.76e-72
Aqu3.1.41206_001	0.523237	0.069341	1.48138	4.62e-08	-1.01612	0.000239441			beta-ig-h3 fasciclin
Aqu3.1.41207_001	0.0274426	0.920699	-0.521083	0.0278813	0.938699	2.27e-05	3.5.1.25	K01443	n-acetylglucosamine-6-phosphate deacetylase
Aqu3.1.41208_001	-0.410169	0.320434	-1.90248	8.37e-07	-0.0775264	0.898695
Aqu3.1.41209_001	1.56866	1.2e-16	-0.124659	0.616293	-1.33537	2.73e-12	2.3.1.48	K04498	creb-binding protein isoform x2
Aqu3.1.41210_001	-6.9953	1e-40	9.11072	1.37e-68	-12.0787	3.33e-29
Aqu3.1.41211_001	-7.11679	1.17e-24	8.76669	7.69e-37	-10.6551	1.71e-23
Aqu3.1.41212_001	1.82188	1.61e-09	-1.04673	0.000969029	-0.563781	0.105029		K04498	creb-binding protein
Aqu3.1.41213_001	1.65334	4.69e-15	-0.438104	0.0651627	-0.850691	0.00011671	2.3.1.48		protein cbp-1-like
Aqu3.1.41214_001	0.837308	3.81e-07	-0.208116	0.287379	-0.0409678	0.871564		K13122	protein frg1
Aqu3.1.41215_001	2.71661	1.76e-32	-0.200203	0.481414	-1.85872	4.55e-16		K04498	ubiquitin carboxyl-terminal hydrolase 47-like
Aqu3.1.41216_001	1.24344	1.12e-09	-0.0690987	0.80448	-0.689108	0.00136101	2.3.1.48	K04498	creb-binding partial
Aqu3.1.41217_001	1.72352	1.88e-08	0.148215	0.716853	-2.1652	1.28e-12			cyclin i
Aqu3.1.41218_001	0.752437	0.000193369	0.619038	0.00299406	-0.81841	5.34e-05	2.7.11.0	K08857	serine threonine-protein kinase nek1 isoform 3
Aqu3.1.41219_001	-6.45395	8.44e-51	8.3735	3.19e-85	1.93424	1.08e-17		K19519	beta-ig-h3 fasciclin
Aqu3.1.41220_001	-4.45708	3.79e-39	7.09844	1.02e-98	-1.94616	1.54e-11		K19519	beta-ig-h3 fasciclin
Aqu3.1.41221_001	-6.69667	9.96e-20	5.64746	3.6e-14	2.09227	0.00839955		K24790	periostin-like isoform x3
Aqu3.1.41222_001	-1.91148	3.45e-15	1.28022	2.93e-07	-3.15615	3.09e-39			predicted protein [Nematostella vectensis]
Aqu3.1.41223_001	-7.28657	2.6e-62	7.38424	7.75e-64	-0.52946	0.0907763		K19519	transforming growth factor-beta-induced protein ig-h3
Aqu3.1.41224_001	1.10972	7.47e-13	-0.530995	0.00120061	0.419115	0.012921			probable phosphorylase b kinase regulatory subunit alpha-like isoform 1
Aqu3.1.41225_001	-1.81048	6.6e-19	1.78952	2.73e-18	2.74292	6.48e-43			partial
Aqu3.1.41226_001	1.07508	1.12e-06	-1.30926	3.62e-09	-0.170001	0.564793		K16749	bardet-biedl syndrome 7 protein
Aqu3.1.41227_001	1.93797	5.99e-05	-1.6379	0.00103929	-0.880745	0.109943			apolipoprotein l3
Aqu3.1.41228_001	0.647126	0.065571	-0.929365	0.00919867	0.0597268	0.910674		K09848	tnf receptor-associated factor 4-like
Aqu3.1.41229_001	0.4377	0.123235	-1.00558	0.000270533	0.810826	0.00398439		K18666	activating signal cointegrator 1 complex subunit 1
Aqu3.1.41230_001	-2.82008	3.56e-26	2.20427	7.32e-16	-2.88522	1.71e-26
Aqu3.1.41231_001	0.982823	3.18e-06	-0.552185	0.0145329	0.179025	0.515509		K17686	copper-transporting atpase 1-like
Aqu3.1.41232_001	1.24932	3.37e-07	-2.00791	2.81e-15	1.65941	6.99e-11		K14347	sodium bile acid cotransporter 7
Aqu3.1.41233_001	-4.73799	4.44e-23	3.5398	7.35e-13	-0.45088	0.331064	2.7.10.0	K05117	hepatocyte growth factor receptor-like
Aqu3.1.41234_001	0.0358371	0.934735	-0.214781	0.630689	0.883371	0.0151693		K02956	28s ribosomal protein mitochondrial
Aqu3.1.41235_001	1.27572	7.45e-09	-0.907168	7.54e-05	0.234398	0.402835			PREDICTED: hypothetical protein LOC100641549 [Amphimedon queenslandica]
Aqu3.1.41236_001	0.993495	0.00014451	-0.213139	0.508438	-0.0764891	0.844271		K21625	cyclin-d-binding myb-like transcription factor 1-like
Aqu3.1.41237_001	0.229306	0.225462	0.421972	0.0240264	0.736646	2.23e-05			uncharacterized protein loc101861911
Aqu3.1.41238_001	-0.172219	0.696562	-0.0257643	0.963918	2.25199	9e-10			tripartite motif-containing protein 16-like
Aqu3.1.41239_001	1.18114	0.0204325	-0.579599	0.320509	0.564338	0.339437
Aqu3.1.41241_001	-11.3403	1.49e-20	12.4165	2.94e-24	-12.1496	7.34e-30
Aqu3.1.41242_001	2.0553	1.35e-19	-0.444332	0.0797981	0.346241	0.194747
Aqu3.1.41243_001	-1.7473	6.23e-28	0.735029	1.13e-05	1.81888	2.01e-30		K15013	long-chain-fatty-acid-- ligase acsbg2
Aqu3.1.41244_001	-0.911362	3.03e-05	-1.86427	2.84e-14	2.97288	4.39e-37			protein
Aqu3.1.41245_001	0.444297	0.252702	-0.389462	0.366426	0.993674	0.00810983
Aqu3.1.41246_001	3.80605	1.66e-08	-1.80458	0.0113554	-0.938011	0.24595
Aqu3.1.41247_001	0.60691	0.00774646	-0.50402	0.0360264	0.772571	0.00074203	2.7.1.0	K00922	phosphatidylinositol -bisphosphate 3-kinase catalytic subunit alpha isoform-like
Aqu3.1.41248_001	-4.34408	6.3e-23	3.10682	4.93e-12	7.06165	1.95e-63			short-chain collagen c4-like
Aqu3.1.41249_001	2.06399	6.35e-23	-1.90684	1.87e-19	1.39957	5.33e-11	3.1.13.4	K12581	ccr4-not transcription complex subunit 7
Aqu3.1.41250_001	-1.33965	0.000357448	-0.276673	0.554685	7.14553	4.62e-90			short-chain collagen c4-like
Aqu3.1.41251_001	-0.193432	0.579624	-0.440299	0.213362	2.14572	6.56e-13	3.4.22.0	K04398	caspase-3-like protein 2
Aqu3.1.41252_001	1.86896	2.27e-09	-1.22776	0.000157559	0.710388	0.0406709		K20028	palmitoyltransferase zdhhc2
Aqu3.1.41253_001	0.545236	0.34354	0.546329	0.374864	0.511689	0.403873		K07575	malignant t-cell-amplified sequence 1-like
Aqu3.1.41254_001	-2.49742	5.1e-07	-0.556052	0.378763	1.24426	0.0254776
Aqu3.1.41255_001	-1.76829	6.09e-05	0.735599	0.164645	-0.00714191	0.993457
Aqu3.1.41256_001	-3.31418	9.3e-09	3.241	3.62e-08	-2.84547	9.27e-08
Aqu3.1.41257_001	0.524417	0.0389052	-0.089276	0.784403	0.490061	0.0633693		K11339	histone acetylase complex subunit
Aqu3.1.41258_001	1.21233	1.64e-05	-1.59737	1.98e-08	0.727094	0.0178782		K20822	protein mef2bnb homolog
Aqu3.1.41259_001	0.0902859	0.778199	0.000874641	1	-0.078175	0.845398		K03137	transcription initiation factor iie subunit beta
Aqu3.1.41260_001	-0.29998	0.39133	1.17325	0.000272013	-0.25442	0.534902		K02940	60s ribosomal protein l9-like
Aqu3.1.41261_001	1.49654	0.00987969	-2.11503	0.000975841	0.928445	0.211135		K06051	protein jagged-1
Aqu3.1.41262_001	1.15196	0.0366748	-0.0919775	0.898563	-0.882307	0.144276
Aqu3.1.41263_001	-2.68514	1.12e-14	2.55609	5.37e-13	-2.45993	1.2e-13			protein
Aqu3.1.41264_001	0.782163	0.000921787	-1.77217	1.22e-14	1.54939	1.66e-11			isoform b
Aqu3.1.41265_001	-8.06088	2.17e-24	3.42465	7.4e-05	-1.52621	0.00302872		K01104
Aqu3.1.41266_001	0.642414	0.0123609	-0.0226223	0.950452	0.797743	0.00200675		K20032	probable s-acyltransferase at2g14255-like
Aqu3.1.41267_001	1.07221	0.00285377	-1.066	0.00406357	0.336873	0.453322		K03946	nadh dehydrogenase
Aqu3.1.41268_001	2.60574	1.69e-17	-3.39941	8.99e-29	-1.1216	0.000576704			dna-n1-methyladenine dioxygenase
Aqu3.1.41269_001	1.48893	5.86e-16	-2.37608	1.83e-38	-0.342646	0.113736		K08066	nuclear transcription factor y subunit gamma-like
Aqu3.1.41270_001	-3.52478	3.89e-42	1.53422	1.63e-08	1.65195	1.47e-10			methyltransferase type 11
Aqu3.1.41271_001	-3.81972	1.39e-11	2.91279	8.39e-07	2.69448	1.96e-10			williams-beuren syndrome chromosomal region 27 protein
Aqu3.1.41272_001	-2.80375	1.41e-16	-0.0844611	0.864119	3.32249	7.43e-23			williams-beuren syndrome chromosomal region 27 protein
Aqu3.1.41273_001	-3.83568	3.5e-65	0.979312	9.58e-05	3.94414	2.99e-78			williams-beuren syndrome chromosomal region 27 protein
Aqu3.1.41274_001	0.249023	0.468649	-0.960201	0.00462647	1.79255	7.51e-09			methyltransferase type 11
Aqu3.1.41275_001	-0.99155	0.000370579	-1.09166	0.000279206	4.54977	4.99e-63		K15302	syntaxin-binding protein 4
Aqu3.1.41276_001	0.242682	0.170135	-1.17853	1.75e-11	1.04056	1.8e-09		K24652	tetratricopeptide repeat protein 12
Aqu3.1.41277_001	-0.735936	0.0161222	-1.54296	2.59e-06	0.751589	0.0349175		K14638	solute carrier family 15 member 4
Aqu3.1.41279_001	2.05582	1.64e-05	1.03018	0.0252167	-1.9579	7.94e-06			PREDICTED: hypothetical protein LOC100639390 [Amphimedon queenslandica]
Aqu3.1.41280_001	1.86556	1.28e-22	2.09008	2.43e-32	-3.6876	2.13e-92			probable g-protein coupled receptor 101
Aqu3.1.41281_001	4.01129	1.2e-106	-0.270007	0.210801	-2.79847	1.22e-53			octopamine tyramine partial
Aqu3.1.41282_001	4.26506	1.7e-84	-2.36427	1.62e-26	-5.68387	2.69e-140			dep domain-containing protein 7-like
Aqu3.1.41283_001	4.73693	1.65e-28	-3.49553	3.21e-17	0.239387	0.699068			small integral membrane protein 20
Aqu3.1.41284_001	0.644067	0.000613329	-0.291849	0.170747	0.152796	0.526987		K16571	gamma-tubulin complex component 4
Aqu3.1.41285_001	-2.77789	1.47e-18	1.04116	0.00402264	-1.1037	0.00118572			williams-beuren syndrome chromosomal region 27 protein
Aqu3.1.41286_001	1.23105	6.18e-07	-1.58177	1.85e-10	1.38222	2.81e-08			kinase-like protein
Aqu3.1.41287_001	-4.83497	2.69e-30	4.54792	1.46e-26	-6.40919	1.68e-34
Aqu3.1.41288_001	1.52627	1.39e-07	-1.69056	7.51e-09	0.340416	0.345436		K22733	magnesium transporter nipa2
Aqu3.1.41289_001	-0.497672	0.0860974	0.179694	0.612622	-0.0561331	0.895529		K17527	tetratricopeptide repeat protein 7b-like
Aqu3.1.41290_001	0.385134	0.343598	-0.600119	0.157176	-0.602164	0.170189		K17527	tetratricopeptide repeat protein 7b-like
Aqu3.1.41291_001	-0.503365	0.128751	-0.172932	0.681302	0.0686528	0.889428			tetratricopeptide repeat protein 7b-like
Aqu3.1.41292_001	-2.32722	1.83e-11	0.812417	0.0455046	-0.546417	0.181951		K17527	tetratricopeptide repeat protein 7b-like
Aqu3.1.41293_001	-0.590755	0.632126	0.618299	0.661291	0.394846	0.786876	3.4.25.0		lrr and pyd domains-containing protein 10
Aqu3.1.41294_001	-3.69674	1.55e-22	2.68828	1e-11	0.309235	0.412339		K14638	solute carrier family 15 member 4-like
Aqu3.1.41295_001	-1.40781	0.0529818	1.80618	0.0156302	0.302318	0.68607			wd repeat-containing protein 63- partial
Aqu3.1.41296_001	-0.885834	0.398353	0.654431	0.603181	1.70256	0.065057			PREDICTED: hypothetical protein LOC100641456 [Amphimedon queenslandica]
Aqu3.1.41297_001	-2.13735	9.81e-11	0.886975	0.0196772	-1.63722	6.53e-06		K14638	solute carrier family 15 member 4-like
Aqu3.1.41298_001	0.271557	0.235601	-0.426861	0.0744771	-0.124238	0.677215			PREDICTED: hypothetical protein LOC100641456 [Amphimedon queenslandica]
Aqu3.1.41299_001	-0.0733804	0.813678	-0.547506	0.0541232	1.30981	3.79e-07			protein notum homolog
Aqu3.1.41300_001	0.420416	0.00960224	0.283724	0.106834	0.353433	0.037802		K21412	ankyrin repeat and lem domain-containing protein 2
Aqu3.1.41301_001	-7.12401	6.87e-08	7.18356	8.12e-08	-6.83094	3.43e-07
Aqu3.1.41302_001	-2.14062	3.85e-26	2.11275	2.66e-25	1.22412	2.67e-09			high mobility group protein b2
Aqu3.1.41303_001	1.69873	1.23e-06	-1.32598	0.000252512	0.499431	0.233225		K19202	histone deacetylase complex subunit sap30l
Aqu3.1.41304_001	-0.650741	2.99e-05	1.07665	2.52e-12	1.18172	6e-15		K11654	swi snf-related matrix-associated actin-dependent regulator of chromatin subfamily a member 5
Aqu3.1.41305_001	-0.356731	0.18804	0.210944	0.500329	0.717215	0.00633725		K12795	suppressor of g2 allele of skp1 homolog
Aqu3.1.41306_001	2.5739	1.02e-08	-1.07746	0.027874	-0.573511	0.297451		K20397	ragulator complex protein lamtor1
Aqu3.1.41307_001	0.668739	0.0230797	-1.07619	0.000228592	0.326824	0.350197	1.3.99.3	K11538	isobutyryl- mitochondrial
Aqu3.1.41308_001	-0.479274	0.170333	1.38871	2.5e-05	0.0400418	0.938422	2.7.4.6	K00940	nucleoside diphosphate kinase a 1-like isoform x1
Aqu3.1.41309_001	0.780994	0.0744302	-0.0829529	0.884352	0.662567	0.163707			protein unc-50 homolog
Aqu3.1.41310_001	0.833278	1.67e-06	-0.0074228	0.978448	0.775199	1.08e-05			type i inositol -bisphosphate 4-phosphatase-like
Aqu3.1.41311_001	-5.90962	1.26e-05	7.34066	5.14e-08	-6.11747	3.34e-07
Aqu3.1.41312_001	-0.366164	0.141293	0.113842	0.711078	-0.451201	0.0837402			protein unc-93 homolog a-like
Aqu3.1.41313_001	0.155014	0.53489	0.102101	0.727104	0.389721	0.110319		K23314	telomerase cajal body protein 1-like isoform x1
Aqu3.1.41314_001	-0.694519	0.0376733	0.531403	0.157981	1.84142	1.89e-10			rhs family protein
Aqu3.1.41315_001	2.16027	4.02e-18	-0.562873	0.039255	0.570296	0.0367448	3.1.21.0	K03424	deoxyribonuclease tatdn2-like
Aqu3.1.41316_001	-5.10315	1e-14	6.45483	7.15e-23	-7.60147	1.52e-22
Aqu3.1.41317_001	-7.0405	3.93e-08	8.81171	5.46e-12	-9.42143	2.27e-13
Aqu3.1.41318_001	0.877359	0.00690422	-0.238973	0.546241	0.219523	0.602719
Aqu3.1.41319_001	0.423276	0.0750803	-0.388411	0.132122	0.351139	0.181561			protein
Aqu3.1.41320_001	0.0814244	0.747387	0.777775	0.000362998	-0.362476	0.135486		K10779	transcriptional regulator atrx
Aqu3.1.41321_001	0.028578	0.883486	0.428316	0.0108005	1.15394	2.41e-14			tyrosine-protein kinase fyn-like
Aqu3.1.41322_001	1.58461	1.47e-19	1.43559	3.65e-16	-2.5268	1.7e-48		K20125	fch and double sh3 domains protein 2
Aqu3.1.41323_001	-6.77389	1.67e-38	7.94536	1.3e-52	-9.22944	3.89e-47
Aqu3.1.41324_001	-1.65857	3.46e-13	1.07892	5.8e-06	1.11128	1.11e-06	2.5.1.61	K01749	porphobilinogen deaminase
Aqu3.1.41325_001	-0.931236	4.42e-10	0.805353	1.8e-07	0.986867	5.27e-12		K04362	fibroblast growth factor receptor 1 (fms-related tyrosine kinase pfeiffer syndrome) isoform cra_b
Aqu3.1.41326_001	-0.258376	0.272519	0.160341	0.553059	1.01348	2.82e-06			uncharacterized protein loc100004316
Aqu3.1.41327_001	-1.02981	0.00232267	1.07777	0.00214712	2.26426	1.48e-14	3.2.1.0		probable beta-d-xylosidase 2-like
Aqu3.1.41328_001	-1.09203	6.9e-07	0.20528	0.471653	4.08127	1.29e-89	3.2.1.0		probable beta-d-xylosidase 2-like
Aqu3.1.41329_001	1.55192	2.67e-06	0.0018592	0.999216	-0.513067	0.185278	3.2.1.37		probable beta-d-xylosidase 2-like
Aqu3.1.41330_001	0.736601	0.00281995	0.655903	0.0104149	-1.07261	1.12e-05	3.2.1.0		probable beta-d-xylosidase 2-like
Aqu3.1.41331_001	1.89075	7.03e-10	0.477205	0.180571	-2.02834	4.05e-11		K11295	high mobility group protein b2
Aqu3.1.41332_001	1.06095	1.48e-06	-0.659172	0.0049442	1.06028	1.55e-06			coiled-coil domain-containing protein 134
Aqu3.1.41333_001	-1.84214	5.93e-08	0.335142	0.460711	2.97183	6.55e-21		K12566	beta-sarcoglycan
Aqu3.1.41334_001	-0.230654	0.349397	-0.189707	0.499465	1.14304	2.47e-07			uncharacterized protein loc101854700
Aqu3.1.41335_001	-0.525024	0.02157	-0.215051	0.429204	1.04931	2.1e-06			uncharacterized protein loc101854700
Aqu3.1.41336_001	0.801785	0.011771	0.488622	0.161336	-0.117859	0.790517			dynactin subunit 3 isoform x1
Aqu3.1.41337_001	1.254	1.61e-07	-1.38486	1.92e-08	0.730593	0.00500115	6.1.1.22	K01893	probable asparagine--trna mitochondrial-like
Aqu3.1.41338_001	0.784522	9.89e-05	-1.34373	4.05e-11	1.36589	1.1e-11		K07920	rab-33 protein
Aqu3.1.41339_001	-1.17307	0.00529977	-0.625054	0.257624	3.81808	1.91e-20			protein cbg04265
Aqu3.1.41340_001	2.95719	7.32e-08	-2.13154	0.000151682	3.26838	7.43e-10			protein cbg04265
Aqu3.1.41341_001	-0.444043	0.805751	-0.568476	0.794055	3.97631	0.0125924			PREDICTED: hypothetical protein LOC100635511 [Amphimedon queenslandica]
Aqu3.1.41342_001	1.30221	0.0367937	-1.96325	0.00805905	3.5665	7.55e-08			protein cbg04265
Aqu3.1.41343_001	0	NA	0	NA	2.84286	NA			moxd1-like protein 2
Aqu3.1.41344_001	2.72432	0.0302457	-1.81921	0.177834	1.46663	0.300455		K14638	solute carrier family 15 member 4
Aqu3.1.41345_001	-4.24273	1.45e-15	1.23746	0.0452712	1.44211	0.0078851	3.4.22.0		PREDICTED: hypothetical protein LOC100632588, partial [Amphimedon queenslandica]
Aqu3.1.41346_001	-0.308659	0.322757	0.46652	0.14935	-1.16567	6.32e-05			chloroplast protein import component toc159-like protein
Aqu3.1.41347_001	-1.4066	0.0300196	-0.290268	0.755633	0.982185	0.198631		K23921	ef-hand domain-containing protein d1
Aqu3.1.41348_001	-0.845524	0.0307504	0.526718	0.237405	-1.08677	0.00729234	3.4.22.0		gtp-binding protein hsr1-related protein
Aqu3.1.41349_001	-0.469429	0.13782	-0.47847	0.156125	-0.140618	0.737892		K23922	ef-hand domain-containing protein d2-like
Aqu3.1.41350_001	-2.6083	1.54e-15	0.429247	0.286469	1.44173	1.88e-05	3.4.22.0		apolipoprotein l3-like isoform x2
Aqu3.1.41351_001	-0.614702	0.0229979	0.274123	0.395242	-0.182616	0.598534	3.4.22.0		apolipoprotein l3-like isoform x2
Aqu3.1.41352_001	-0.0603437	0.883126	0.568644	0.129978	-1.4015	4.09e-05	3.4.22.0		gtp-binding protein hsr1-related protein
Aqu3.1.41353_001	-0.683593	0.0148686	0.524252	0.0809968	0.0183433	0.969052		K07369	mucosa-associated lymphoid tissue lymphoma translocation protein 1
Aqu3.1.41354_001	-0.169153	0.713308	0.169433	0.744576	-4.85159	3.82e-22
Aqu3.1.41355_001	1.528	7.7e-08	-0.575608	0.0674069	-1.41553	1.43e-06		K16745	b9 domain-containing protein 2-like
Aqu3.1.41356_001	3.59554	9.84e-43	-0.143566	0.685809	-5.06253	8.14e-84	2.7.11.0		hormonally up-regulated neu tumor-associated kinase homolog a-like
Aqu3.1.41357_001	-1.23371	0.000731265	2.15406	1.84e-09	-1.26227	0.000674141			xk-related protein 4-like
Aqu3.1.41358_001	-0.939316	0.000116664	2.47699	5.3e-26	-0.383211	0.16329		K15789	threonine dehydrogenase
Aqu3.1.41359_001	0.221043	0.474941	-0.388415	0.227701	0.64431	0.030692		K06130	acyl-protein thioesterase 1-like
Aqu3.1.41360_001	-5.13604	7.02e-68	2.30596	5.13e-14	1.076	0.000318983
Aqu3.1.41361_001	-4.49882	7.54e-40	1.9891	1.05e-07	1.88853	1.65e-12
Aqu3.1.41362_001	0.788422	1.31e-05	0.326996	0.105226	-0.737782	5.88e-05		K01164	ribonucleases p mrp protein subunit pop1
Aqu3.1.41363_001	0.840398	0.000664055	-1.96334	1.86e-15	1.06068	3.45e-05			pith domain-containing protein 1-like
Aqu3.1.41364_001	-1.30775	2.5e-18	1.05506	4.75e-12	-0.991832	5.31e-11		K02876	ribosomal protein l15
Aqu3.1.41365_001	-1.90398	1.3e-11	1.16558	6.9e-05	0.924167	0.00195685			transcription factor ap-2-epsilon-like
Aqu3.1.41366_001	0.0399627	0.839662	0.619683	0.000190827	0.274631	0.133539		K03247	eukaryotic translation initiation factor 3 subunit h-like
Aqu3.1.41367_001	2.16156	2.71e-12	-0.363757	0.313135	0.00828085	0.988723	6.3.2.19	K10688	probable ubiquitin-conjugating enzyme e2 w-like
Aqu3.1.41368_001	1.03176	2.99e-05	0.0807978	0.807476	-0.356142	0.218664		K14440	swi snf-related matrix-associated actin-dependent regulator of chromatin subfamily a-like protein 1
Aqu3.1.41369_001	-2.60026	8.7e-32	-0.742719	0.00546937	-0.277018	0.389992			deleted in malignant brain tumors 1
Aqu3.1.41370_001	0.854107	0.000116816	-0.648904	0.00526676	0.42688	0.0845038		K15378	solute carrier family 45 member 3
Aqu3.1.41371_001	-0.593693	0.0117703	0.634781	0.00880286	0.434189	0.0872468		K00699	udp-glucuronosyltransferase 2b31-like isoform 1
Aqu3.1.41372_001	0.912654	0.000764605	-1.83392	1.2e-11	-0.124355	0.753258		K17500	integrin-linked kinase-associated serine threonine phosphatase 2c
Aqu3.1.41373_001	-2.4219	3.59e-21	1.65907	6.09e-10	0.970655	7.11e-05		K15110	mitochondrial 2-oxodicarboxylate carrier-like
Aqu3.1.41374_001	-1.07448	5.83e-07	2.58482	4.01e-35	-5.03536	8.97e-120			centrosomal protein of 128 kda- partial
Aqu3.1.41375_001	0.101054	0.658874	1.36694	1.48e-12	-2.38589	1.57e-36		K06820	plexin-a4 isoform x2
Aqu3.1.41376_001	-0.687635	0.000479282	1.5711	1.58e-16	0.0422949	0.88525		K10886	dna repair protein xrcc4 isoform x2
Aqu3.1.41377_001	2.0944	9.57e-14	-0.129844	0.732357	-1.37789	1.85e-06		K17594	phosphatase and actin regulator 4
Aqu3.1.41378_001	-4.30624	2.14e-33	0.50153	0.261958	3.45369	1.52e-22			coiled-coil domain-containing protein 178
Aqu3.1.41379_001	0.855385	9.7e-05	-0.0694354	0.812887	0.0714304	0.823042		K03025	dna-directed rna polymerase iii subunit rpc6
Aqu3.1.41380_001	0.0693075	0.773716	0.128924	0.616376	0.492922	0.0225215	3.4.22.0	K04398	caspase 8
Aqu3.1.41381_001	0.444125	0.0789032	0.184885	0.53583	0.760043	0.0022311		K13171	serine arginine repetitive matrix protein 1
Aqu3.1.41382_001	-2.71004	1.68e-34	1.51439	1.3e-10	0.476614	0.034041	2.7.1.0	K00857	thymidine kinase mitochondrial-like
Aqu3.1.41383_001	2.30983	7.2e-27	-0.997482	7.36e-06	-1.86633	3.64e-17			tpr repeat protein
Aqu3.1.41384_001	-0.29249	0.200052	2.29662	2.19e-29	-2.27933	2.68e-29
Aqu3.1.41385_001	0.849542	0.000118982	-0.57265	0.0153427	0.0616487	0.853919	2.3.1.48	K03134	transcription initiation factor tfiid subunit 10
Aqu3.1.41386_001	-1.62978	8.35e-12	-1.42039	8.13e-08	2.63151	6.62e-26		K20058	integrin beta-1-binding protein 1
Aqu3.1.41387_001	-0.758956	NA	-0.263125	0.954169	-2.45062	NA		K06199	camphor resistance protein
Aqu3.1.41388_001	1.12761	3.76e-05	-1.82009	1.78e-10	1.55487	5.01e-08			transmembrane protein 65
Aqu3.1.41389_001	-8.49289	5.91e-52	7.6668	2.84e-42	-0.661602	0.0320545			low quality protein: malcavernin-like
Aqu3.1.41390_001	1.9194	3.55e-11	-2.05361	1.87e-12	0.3741	0.295193		K17843	kh domain- rna- signal transduction-associated protein 2
Aqu3.1.41391_001	-0.545924	0.0122036	1.79719	2.52e-18	0.498343	0.0273262	1.1.1.22	K00012	udp-glucose 6-dehydrogenase
Aqu3.1.41392_001	0.476064	0.124935	-0.758336	0.0147596	1.1228	0.000159788			tripartite motif-containing protein 2-like
Aqu3.1.41393_001	1.01493	6.09e-05	-1.73583	1.36e-11	1.69015	3.21e-11			glucokinase regulatory protein
Aqu3.1.41394_001	0.431397	0.188857	-0.401194	0.258186	0.763547	0.0195278		K17086	transmembrane 9 superfamily member 4-like
Aqu3.1.41395_001	0.593528	0.154613	-1.01643	0.014726	0.803282	0.0635215		K13216	nuclear inhibitor of protein phosphatase 1
Aqu3.1.41396_001	1.12763	0.00288982	0.11496	0.817711	-2.62694	8.41e-13			protein takeout
Aqu3.1.41397_001	0.437795	0.568972	-0.423615	0.643185	2.16655	0.00113334			PREDICTED: hypothetical protein LOC100639045, partial [Amphimedon queenslandica]
Aqu3.1.41398_001	2.74912	4.85e-07	-1.5827	0.00535751	0.819406	0.196206			PREDICTED: hypothetical protein LOC100639045, partial [Amphimedon queenslandica]
Aqu3.1.41399_001	-0.603595	0.688904	2.02572	0.153696	-1.18205	0.39494
Aqu3.1.41400_001	0.74954	0.18405	0.620533	0.305043	-1.47341	0.00698579			PREDICTED: hypothetical protein LOC100639045, partial [Amphimedon queenslandica]
Aqu3.1.41401_001	1.41999	2.63e-12	-0.350599	0.129435	-0.141207	0.606917		K09506	dnaj homolog subfamily c member 21
Aqu3.1.41402_001	1.08032	2.47e-08	-0.224315	0.33603	-0.103994	0.703303		K15348	pleckstrin homology domain-containing family m member 2-like isoform x2
Aqu3.1.41403_001	0.906683	0.0009416	0.464165	0.115009	-1.24357	3.05e-06			uncharacterized protein c3orf33 homolog
Aqu3.1.41404_001	1.75964	3.28e-22	2.96746	2.03e-62	-4.42569	1.5e-137			transmembrane protein 206
Aqu3.1.41405_001	-2.61307	2.77e-20	7.0597	1.91e-144	-8.71905	3.89e-190
Aqu3.1.41406_001	1.75442	8.56e-08	0.579417	0.108637	-0.0416724	0.935144			leucine rich repeat protein
Aqu3.1.41407_001	-2.04067	4.16e-08	4.25015	4.82e-33	-5.74285	6.23e-41
Aqu3.1.41408_001	2.12125	2.58e-08	-1.51737	0.000119724	0.370964	0.44797	3.5.4.5	K01489	cytidine deaminase
Aqu3.1.41410_001	-0.367762	0.314271	-0.530254	0.192044	2.83143	2.07e-18			PREDICTED: hypothetical protein LOC100639283 [Amphimedon queenslandica]
Aqu3.1.41411_001	2.98137	2.59e-17	-0.837606	0.0295637	-0.965183	0.0115754			PREDICTED: hypothetical protein LOC100635977 [Amphimedon queenslandica]
Aqu3.1.41412_001	1.13651	0.000175827	0.211978	0.574988	-2.32789	6.86e-15
Aqu3.1.41413_001	-0.976301	0.00430476	-0.734655	0.0447361	2.40448	2.43e-13		K09877	aquaporin-9 isoform x1
Aqu3.1.41414_001	1.63084	1.61e-13	-0.789744	0.000701544	-0.2162	0.450255			hypothetical protein RirG_082610 [Rhizophagus irregularis DAOM 197198w]
Aqu3.1.41415_001	-1.89489	3.36e-08	1.51312	2.25e-05	-1.32685	0.000139204
Aqu3.1.41416_001	-0.210706	0.663275	-0.380103	0.483318	0.419074	0.435833		K09087
Aqu3.1.41417_001	-0.473818	0.0106114	0.692081	0.000201903	0.718788	3.64e-05		K14833	nucleolar complex protein 2 homolog
Aqu3.1.41418_001	-0.500588	0.00361236	0.36892	0.0465259	0.410055	0.0222298		K14833	nucleolar complex protein 2 homolog
Aqu3.1.41419_001	-0.118702	0.693553	-1.29792	5.34e-07	0.561949	0.0473731		K24124	armadillo repeat-containing protein 3 isoform x2
Aqu3.1.41420_001	2.53429	5.75e-11	-1.25478	0.00217502	0.0838881	0.891273			type-1 angiotensin ii receptor-associated protein
Aqu3.1.41421_001	2.34231	1.04e-10	-1.23369	0.00126548	-0.00563664	0.994384		K10089	cation-dependent mannose-6-phosphate receptor
Aqu3.1.41422_001	-2.40258	1.74e-13	-2.48699	1.2e-11	3.48668	1.05e-22			leucine-rich repeat-containing protein 23
Aqu3.1.41423_001	1.07566	0.000364263	-0.337131	0.343836	0.25764	0.503496			tbc1 domain family member 24-like
Aqu3.1.41424_001	1.91066	1.05e-12	1.32309	1.6e-06	-2.60082	1.28e-22	1.1.1.158; 1.17.1.4; 1.17.3.2	K00106	xanthine dehydrogenase oxidase
Aqu3.1.41425_001	2.13462	2.19e-19	-0.34106	0.221893	-2.79181	2.66e-31	3.5.4.3	K01487	guanine deaminase
Aqu3.1.41427_001	0.863636	0.000214744	0.610409	0.0117994	-0.582729	0.0160934			vacuolar protein sorting 13d
Aqu3.1.41428_001	0.413813	0.14435	2.73938	2.32e-27	-2.97139	1.32e-32		K19527	vacuolar protein sorting-associated protein 13d
Aqu3.1.41429_001	5.67856	4.96e-52	-2.76568	1.1e-13	-8.09253	1.64e-30
Aqu3.1.41430_001	0.139889	0.470115	0.721795	3.54e-05	-0.063	0.801772		K19527	vacuolar protein sorting-associated protein 13d
Aqu3.1.41431_001	-1.11573	0.0157166	1.10196	0.0243079	0.0873682	0.89234			tetratricopeptide repeat protein 7b-like
Aqu3.1.41432_001	0.568058	0.136396	0.359629	0.40058	0.0266685	0.964671		K17527	tetratricopeptide repeat protein 7b-like
Aqu3.1.41433_001	0.449382	0.15491	0.583721	0.0705868	-0.138712	0.734979		K17527	tetratricopeptide repeat protein 7b-like
Aqu3.1.41434_001	-6.81683	3.92e-16	3.82776	1.82e-05	-1.15682	0.0367193			methyltransferase
Aqu3.1.41435_001	-4.53778	4.7e-18	2.60117	4.99e-06	2.54869	3.52e-15			acetyltransferase (isoleucine patch superfamily protein)
Aqu3.1.41436_001	-2.9656	4.33e-11	-0.390629	0.548913	2.37495	6.44e-07			coiled-coil domain-containing protein 153-like
Aqu3.1.41437_001	-3.14319	3.92e-21	1.66482	3.56e-06	-4.2353	3e-19			coiled-coil domain-containing protein 153-like
Aqu3.1.41438_001	0.400654	0.0035873	-0.653866	1.45e-06	-0.0204522	0.9233		K05015	chloride transport protein 6-like
Aqu3.1.41439_001	0.0243825	0.93594	-0.825	0.00078829	0.987532	4.22e-05	1.2.1.0; 1.5.1.12	K00294	delta-1-pyrroline-5-carboxylate mitochondrial
Aqu3.1.41440_001	-4.64648	2.21e-37	0.192545	0.743337	2.04402	3.37e-08
Aqu3.1.41441_001	-0.509366	0.110383	-3.04401	9.98e-22	3.96302	5.41e-37
Aqu3.1.41442_001	0.177376	0.613184	0.247058	0.51372	-0.999971	0.00156099		K00008	sorbitol dehydrogenase-like
Aqu3.1.41443_001	1.33767	0.00484442	-0.54571	0.319767	-1.00113	0.0503344
Aqu3.1.41444_001	0.803972	9.69e-05	0.808252	0.000106188	-1.19112	3.69e-09		K00008	sorbitol dehydrogenase-like
Aqu3.1.41445_001	-0.852262	0.000101105	0.953102	1.71e-05	0.579077	0.0122787		K11493	regulator of chromosome condensation-like isoform x3
Aqu3.1.41446_001	0.770652	4.77e-06	-0.335901	0.0724259	-1.28412	2.64e-14		K07903	ras-related protein rab-10
Aqu3.1.41447_001	-2.59425	1.64e-13	-0.260156	0.623216	0.70871	0.10524			uncharacterized protein
Aqu3.1.41448_001	-0.390027	0.597367	-0.601427	0.453957	-0.758545	0.354482
Aqu3.1.41449_001	2.52494	0.0658175	0.201111	0.89122	0.772916	0.548263			uncharacterized protein loc102235668
Aqu3.1.41450_001	2.77551	7.36e-11	-1.58412	0.000302829	-1.65655	0.000389481			uncharacterized protein loc103134100
Aqu3.1.41451_001	3.10906	1.22e-09	-2.53205	1.44e-06	0.0614718	0.944194
Aqu3.1.41452_001	1.11115	1.62e-12	-0.408297	0.017264	0.807823	4.26e-07	5.4.99.2	K01847	methylmalonyl- mitochondrial
Aqu3.1.41453_001	2.5175	1.26e-17	-2.23488	2.01e-13	2.29264	2.16e-14			taurine catabolism family
Aqu3.1.41454_001	0.237231	NA	-1.08866	NA	1.26538	NA
Aqu3.1.41455_001	3.32272	0.0026644	-0.291344	0.842432	-2.21087	0.0654556
Aqu3.1.41456_001	-1.40651	NA	0	NA	1.12785	NA
Aqu3.1.41457_001	-3.59949	5.41e-99	0.625102	0.0012293	4.53337	1.12e-168		K16727	rho guanine nucleotide exchange factor 10-like isoform x1
Aqu3.1.41458_001	0.111042	0.784301	0.418343	0.291698	0.115869	0.815357
Aqu3.1.41459_001	0.744447	0.000235084	0.0283133	0.920481	0.0566059	0.852339	6.3.2.19	K03174	tnf receptor-associated factor 3 isoform x1
Aqu3.1.41460_001	-0.839349	0.0257442	1.94713	7.07e-08	-2.89952	2.14e-16			protein jagunal homolog 1-b-like
Aqu3.1.41461_001	2.17786	9.75e-30	-1.77041	9.05e-20	0.178083	0.488351		K00830	serine--pyruvate mitochondrial-like
Aqu3.1.41462_001	0.822655	0.000527778	-0.90143	0.000186121	0.403335	0.134367	2.6.1.51; 2.6.1.44	K00830	serine--pyruvate mitochondrial-like
Aqu3.1.41463_001	-0.0860282	0.666623	0.7157	3.88e-05	0.0815829	0.734597	2.7.10.0	K05105	ephrin type-a receptor 4
Aqu3.1.41464_001	-1.8003	1.9e-09	1.23975	7.24e-05	0.99621	0.00134246			PREDICTED: hypothetical protein LOC100637071 [Amphimedon queenslandica]
Aqu3.1.41465_001	-0.543271	0.144545	0.366985	0.38447	0.330346	0.447622			PREDICTED: hypothetical protein LOC100640781, partial [Amphimedon queenslandica]
Aqu3.1.41466_001	0.487104	0.198947	0.0375098	0.941142	0.593038	0.128038		K17527	dynein heavy chain axonemal- partial
Aqu3.1.41467_001	-0.322306	0.59721	0.622023	0.324049	0.413419	0.543624			tetratricopeptide repeat protein 7b-like
Aqu3.1.41468_001	-3.86501	0.118558	3.12523	0.261069	-3.73441	0.177384			hypothetical protein [Kribbella catacumbae]
Aqu3.1.41469_001	-7.96304	5.1e-10	7.40406	1.37e-08	-0.441428	0.403305
Aqu3.1.41470_001	-8.46171	6.65e-11	5.19676	0.000187934	-3.98901	0.00156559
Aqu3.1.41471_001	0.429438	0.136607	-0.885525	0.00171203	0.663274	0.023475		K07897	rab small monomeric gtpase
Aqu3.1.41472_001	0.492248	0.0592037	0.503019	0.061446	1.89951	3.42e-17	2.5.1.16	K00797	spermidine synthase
Aqu3.1.41473_001	3.9155	3.47e-25	-0.714353	0.0414401	2.19778	9.37e-13		K00797	spermidine synthase
Aqu3.1.41474_001	1.70679	0.0071872	-2.30871	0.00407357	7.68425	1.26e-28	2.7.10.0; 2.5.1.16	K00797	spermidine synthase
Aqu3.1.41475_001	1.10442	3.94e-05	0.000876099	1	-0.433039	0.162561	2.7.11.13	K06069	protein kinase c iota type
Aqu3.1.41476_001	0.884753	7.09e-07	-0.959973	1.02e-07	1.04418	4.99e-09	3.4.25.0		lrr and pyd domains-containing protein 3-like
Aqu3.1.41477_001	0.279554	0.602162	-0.216994	0.726418	0.701709	0.195048	3.4.25.0	K02738	proteasome subunit beta type-6
Aqu3.1.41478_001	0.418231	0.0037382	-1.51198	4.4e-25	1.30179	2.87e-19			PREDICTED: hypothetical protein LOC100639668 [Amphimedon queenslandica]
Aqu3.1.41479_001	-0.47856	0.0667156	-1.07879	6.24e-05	1.98637	2.83e-15			migration and invasion-inhibitory protein isoform x1
Aqu3.1.41480_001	0.303559	0.225101	-0.750509	0.00224572	0.704352	0.00408636		K03506	dna polymerase epsilon subunit 4-like
Aqu3.1.41481_001	1.93327	4.82e-06	-0.128901	0.819246	-0.474059	0.357464			suz domain-containing protein 1-like
Aqu3.1.41482_001	0.212424	0.585211	0.473667	0.227153	-0.0662993	0.900839		K04393	cell division control protein 42 homolog
Aqu3.1.41483_001	0.669582	0.0540678	-0.389523	0.320338	-0.62667	0.0923358		K16676	lim domain-containing protein 1
Aqu3.1.41484_001	0.996407	0.000144105	-0.901582	0.0008476	0.480158	0.103799			translocation protein sec62-like
Aqu3.1.41486_001	3.06741	5.58e-05	-1.85726	0.0207711	1.4637	0.0804742		K09848	tnf receptor-associated factor 4-like
Aqu3.1.41487_001	-6.36829	3.24e-28	6.08348	1.45e-25	-7.20873	7.25e-28			fibrinogen c domain-containing protein 1-like
Aqu3.1.41488_001	0.276561	0.492464	-0.411844	0.331384	0.703194	0.0770029		K09848	tnf receptor-associated factor 4-like
Aqu3.1.41489_001	-4.9287	1.76e-14	5.14975	1.79e-15	-5.26821	1.54e-19			fibrinogen c domain-containing protein 1-like
Aqu3.1.41490_001	0.382776	0.156914	-0.155465	0.631461	0.408465	0.1592		K09848	tnf receptor-associated factor 4-like
Aqu3.1.41491_001	5.08358	0.00406211	-0.510226	0.785949	-0.0901725	0.970901	6.3.2.19		tnf receptor-associated factor 4-like
Aqu3.1.41492_001	4.48903	0.0155877	-0.649223	0.752247	-0.66941	0.766596		K09848	tnf receptor-associated factor 4-like
Aqu3.1.41493_001	3.89866	0.0153265	-1.06125	0.58674	1.06004	0.606633		K11997	tripartite motif-containing protein 3
Aqu3.1.41494_001	0.389434	0.142908	-0.17538	0.577221	0.419137	0.139794		K09848	tnf receptor-associated factor 4
Aqu3.1.41495_001	0.985811	0.00598058	-0.225072	0.614267	0.613938	0.1212		K09848	tnf receptor-associated factor 4
Aqu3.1.41496_001	0.103194	0.791554	0.290631	0.464844	0.14037	0.761409			PREDICTED: hypothetical protein LOC100638610 [Amphimedon queenslandica]
Aqu3.1.41497_001	-2.41175	6.2e-27	2.24823	3.94e-23	1.83264	5.25e-18			uncharacterized protein loc100375776
Aqu3.1.41498_001	0.256586	0.116095	0.812765	1.09e-07	-0.115298	0.567725			PREDICTED: hypothetical protein LOC100632779 [Amphimedon queenslandica]
Aqu3.1.41499_001	-1.43889	6.3e-08	2.47737	2.35e-21	-2.71147	1.62e-26
Aqu3.1.41500_001	0.481581	0.0225031	0.0394525	0.888153	0.0769925	0.794881		K23797	uncharacterized protein loc659886 isoform x2
Aqu3.1.41501_001	1.54353	4.87e-12	-1.12651	8.91e-07	-0.350719	0.188083		K05011	chloride channel protein 2-like
Aqu3.1.41502_001	-7.28738	2.67e-25	7.70031	5.94e-28	-10.4573	2.71e-17
Aqu3.1.41503_001	2.17065	1.64e-17	-1.52076	5.21e-09	0.902614	0.000848456		K00899	methylthioribose kinase
Aqu3.1.41504_001	2.08659	1.92e-13	-2.04944	1.18e-12	-0.266803	0.482485		K19363	lipopolysaccharide-induced tumor necrosis factor-alpha factor homolog
Aqu3.1.41505_001	-2.20394	1.95e-18	0.0330993	0.928895	0.634033	0.0235378
Aqu3.1.41506_001	-0.33297	0.350173	-0.176338	0.672951	-1.56377	1.4e-06
Aqu3.1.41507_001	0.592035	0.00232815	-1.28895	1.3e-11	1.58286	2.82e-17			probable g-protein coupled receptor 112-like
Aqu3.1.41508_001	-5.65522	5.02e-20	4.22092	3.56e-11	-6.79707	1.36e-09
Aqu3.1.41509_001	0.927933	0.00235476	-1.55024	3.08e-07	0.585077	0.0843765		K13813	syntaxin 12
Aqu3.1.41510_001	1.139	2.17e-07	-1.59716	6.6e-13	0.531732	0.0306051			low quality protein: probable g-protein coupled receptor 112
Aqu3.1.41511_001	-10.3412	1.18e-16	9.47371	5.89e-14	-6.66923	3.79e-23
Aqu3.1.41512_001	-2.19276	1.61e-11	-0.363205	0.373718	-0.410738	0.322835			probable g-protein coupled receptor 112-like
Aqu3.1.41513_001	-1.8819	1.32e-09	1.63447	2.73e-07	-0.949219	0.00335113			scavenger receptor cysteine-rich type 1 protein m130- partial
Aqu3.1.41514_001	-0.481736	0.0248156	1.84692	3.72e-20	-0.407955	0.0724539	3.2.1.0	K05349	probable beta-d-xylosidase 2-like
Aqu3.1.41515_001	4.5561	9.84e-72	-0.328006	0.231217	-0.939555	0.00010904	3.2.1.0	K05349	probable beta-d-xylosidase 2-like
Aqu3.1.41516_001	0.1955	0.381135	0.828085	4.65e-05	0.0461769	0.879188	3.2.1.0	K05349	probable beta-d-xylosidase 2-like
Aqu3.1.41517_001	-5.80942	1.81e-154	2.21229	1.66e-22	-1.78339	6.11e-16	1.13.11.0	K00461	arachidonate 5-lipoxygenase-like
Aqu3.1.41518_001	0.197258	0.367913	-1.40177	6.38e-12	1.49031	1.07e-13			cytosolic fe-s cluster assembly factor narfl
Aqu3.1.41519_001	-6.84428	1.9e-06	2.66995	0.149994	-0.883142	0.638846
Aqu3.1.41520_001	0.669517	0.000507581	0.441566	0.0319053	0.425156	0.0410048		K06106	src substrate protein p85-like isoform x2
Aqu3.1.41521_001	1.71128	5.01e-08	-0.473173	0.184523	0.191538	0.649797		K15109	carnitine-acylcarnitine carrier
Aqu3.1.41522_001	2.22098	4.23e-07	-3.08459	1.2e-10	1.43637	0.00558044			f-box domain-containing protein
Aqu3.1.41523_001	0.651821	0.000128631	-1.32028	1.01e-14	0.211813	0.319978	1.14.16.0	K17231	iodotyrosine dehalogenase 1
Aqu3.1.41524_001	2.18569	2.31e-30	-1.7404	2.79e-19	0.701492	0.000651363	1.14.16.0	K00500	phenylalanine-4-hydroxylase
Aqu3.1.41525_001	-0.155702	0.744252	0.132678	0.808082	0.471754	0.330957			histidine triad nucleotide-binding protein mitochondrial
Aqu3.1.41526_001	1.71258	1.71e-10	-1.36097	7.31e-07	0.0152875	0.974924		K07931	rab-like protein 2a-like
Aqu3.1.41527_001	0.300555	0.207522	1.40264	6.02e-11	-3.83873	2.89e-64		K24891	uncharacterized protein uhor_00760
Aqu3.1.41528_001	3.53258	2.01e-22	1.22461	0.00159325	-3.31971	6.17e-20		K02440	mip family channel protein
Aqu3.1.41529_001	2.70652	1.52e-13	0.885747	0.0277133	-10.0851	4.01e-98			PREDICTED: hypothetical protein LOC100631642 [Amphimedon queenslandica]
Aqu3.1.41530_001	-0.135458	0.62827	4.15549	4.27e-72	-1.66055	2.49e-12	1.11.1.6	K03781	catalase
Aqu3.1.41531_001	-2.89184	6.92e-20	6.45539	4.46e-96	-12.4098	9.76e-67
Aqu3.1.41532_001	0.608939	0.0391514	-0.0568333	0.883741	-0.00664882	0.990265	1.14.16.1	K00500	phenylalanine hydroxylase
Aqu3.1.41533_001	-2.49701	6.62e-24	0.754536	0.00583011	2.84335	5.52e-32		K05691	catenin alpha-2
Aqu3.1.41534_001	-1.14758	8.87e-13	0.314031	0.0859691	-0.270509	0.153373			serine threonine protein
Aqu3.1.41535_001	-0.894865	0.000941702	0.691049	0.0154028	1.26688	2.02e-06			cellulosome anchoring protein cohesin region
Aqu3.1.41536_001	0.454759	0.0700327	-0.658227	0.00962109	1.0509	1.29e-05			bcl-2 homologous antagonist killer
Aqu3.1.41537_001	-8.36378	1.5e-174	4.46128	1.56e-49	1.43509	9.76e-08			apoptosis regulator bcl-2-like
Aqu3.1.41538_001	0.0140656	0.96075	-1.23152	1.67e-07	1.44957	2.15e-10		K10761	probable trna guanylyltransferase
Aqu3.1.41539_001	1.72943	4.61e-06	-1.4166	0.000275455	0.573309	0.197041		K02159	bak-2 protein
Aqu3.1.41540_001	-2.54458	5.5e-31	-0.0319514	0.923485	2.62964	3.76e-33
Aqu3.1.41541_001	1.24547	5.42e-10	-0.9264	7.29e-06	0.63941	0.00273838			regulator of chromosome condensation repeat domain containing protein
Aqu3.1.41542_001	1.13545	8.81e-12	-0.714724	3.58e-05	0.148577	0.497734	2.4.1.225; 2.4.1.224	K02367	exostosin-2
Aqu3.1.41543_001	0.0866046	0.759534	0.170522	0.569377	0.992758	3.2e-05			PREDICTED: hypothetical protein LOC100636900 [Amphimedon queenslandica]
Aqu3.1.41544_001	-0.998022	1.88e-05	-1.08159	6.26e-06	2.65324	1.51e-31
Aqu3.1.41545_001	-2.49278	4.41e-24	0.462906	0.133509	0.0383844	0.923988		K02892	39s ribosomal protein mitochondrial-like
Aqu3.1.41546_001	1.44429	1.1e-09	-0.296419	0.291974	-0.324394	0.256059	2.8.2.0	K16949	amine sulfotransferase-like
Aqu3.1.41547_001	1.60004	2.19e-13	-1.48951	3.41e-11	-0.200774	0.504691			major vault
Aqu3.1.41548_001	1.08469	1e-08	-1.08212	5.06e-08	0.473942	0.0277449			major vault
Aqu3.1.41549_001	-0.0496168	0.823175	0.122369	0.602293	-1.12935	6.95e-10			mam domain-containing glycosylphosphatidylinositol anchor protein 1 isoform x5
Aqu3.1.41550_001	0.287557	0.287062	-0.3443	0.229669	0.969531	0.00011234		K03377	cas1 domain-containing protein 1
Aqu3.1.41551_001	1.25611	5.46e-05	-1.00197	0.00212578	1.41456	6.03e-06		K04674	tgf-beta receptor type-1-like isoform x2
Aqu3.1.41552_001	-1.02565	0.00939931	-1.33353	0.001885	2.33951	4.87e-09			cyclic amp receptor-like protein a-like
Aqu3.1.41553_001	1.97668	6.34e-07	-1.15741	0.00566503	1.11079	0.00796705
Aqu3.1.41554_001	0.621345	0.0666911	-0.810332	0.0209675	-0.271706	0.528681			adhesin-like protein
Aqu3.1.41555_001	0.0733211	0.733704	0.395241	0.0454918	0.39961	0.0441376			coiled-coil domain-containing protein 91 isoform x1
Aqu3.1.41556_001	0.10443	0.6451	-0.717963	0.00037004	-0.598881	0.00371401		K16765	centrosomal protein of 78 kda
Aqu3.1.41557_001	1.6915	3.61e-13	-2.45467	5.16e-26	-0.550971	0.036625		K05285	gpi ethanolamine phosphate transferase 1
Aqu3.1.41558_001	0.00194695	0.99559	0.0136849	0.967497	0.221631	0.422902			proliferation-associated protein 2g4
Aqu3.1.41559_001	-3.0586	0.000995929	1.93631	0.0602209	-0.678938	0.537224			nucleotide exchange factor sil1
Aqu3.1.41560_001	-6.3854	3.02e-05	6.17504	8.37e-05	-3.97971	0.00124672			nucleotide exchange factor sil1
Aqu3.1.41561_001	4.24759	0.000182006	-2.58072	0.0339068	1.85729	0.151769
Aqu3.1.41562_001	0.0321205	0.979629	1.29487	0.229007	-2.05488	0.0446967
Aqu3.1.41563_001	-4.2409	0.0963638	5.98278	0.0198733	-9.29045	0.000462602
Aqu3.1.41564_001	-6.79809	1.35e-127	4.2734	1.13e-50	3.98051	3.45e-46			PREDICTED: hypothetical protein LOC100637079 [Amphimedon queenslandica]
Aqu3.1.41565_001	-3.26793	2.51e-18	2.99982	3.54e-15	3.96629	1.5e-38			PREDICTED: hypothetical protein LOC100637079 [Amphimedon queenslandica]
Aqu3.1.41566_001	-0.125975	0.660501	1.97464	2.15e-16	-3.52998	2.87e-50		K12191	charged multivesicular body protein 2a
Aqu3.1.41567_001	-1.08564	0.009198	3.95372	8.46e-25	-2.14967	1.96e-09			kelch repeat and btb domain-containing protein 13
Aqu3.1.41568_001	0.78838	0.0110447	2.77038	3.31e-21	-3.32878	1.86e-30		K04674	tgf-beta receptor type-1
Aqu3.1.41569_001	0.336532	0.0522683	1.25729	7.38e-15	-1.4557	8.35e-20		K04674	tgf-beta receptor type-1
Aqu3.1.41570_001	-0.198822	0.530536	1.0699	0.000176637	0.531452	0.0889426		K24983	ras gtpase-activating protein-binding protein 2
Aqu3.1.41571_001	-2.11634	7.55e-12	1.74673	3.45e-08	-1.4403	4.36e-06
Aqu3.1.41572_001	-1.67643	1.09e-22	3.02883	1.36e-72	-1.33434	2.11e-16	3.1.6.0	K01132	n-acetylgalactosamine-6-sulfatase isoform x1
Aqu3.1.41573_001	3.03765	1.86e-68	-1.20989	1.09e-11	-1.22323	6.41e-12			tcna_trycr ame: full=sialidase ame: full=major surface antigen ame: full=neuraminidase short=na
Aqu3.1.41574_001	-3.99596	1.16e-11	1.79348	0.00865933	2.8562	1.72e-11		K20909	anthrax toxin receptor 2
Aqu3.1.41575_001	-0.624104	0.123063	-0.314727	0.532318	2.06729	3.8e-08			lysoplasmalogenase-like protein tmem86a
Aqu3.1.41576_001	5.17591	6.52e-11	-2.36849	0.000769899	1.19317	0.127543
Aqu3.1.41577_001	0.640573	0.075405	-0.805162	0.0295834	1.23257	0.000451011		K11997	tripartite motif protein isoform cra_a
Aqu3.1.41578_001	0.64125	0.020065	-1.10122	6.76e-05	1.29791	1.52e-06		K11997	tripartite motif-containing protein 2-like
Aqu3.1.41579_001	0.793631	0.00219071	-0.732107	0.00640818	1.15303	6.95e-06		K14416	uncharacterized serine-rich isoform x1
Aqu3.1.41580_001	-9.16886	7.23e-14	9.23947	6.94e-14	-9.84794	2.13e-15			neuroblast differentiation-associated protein ahnak
Aqu3.1.41581_001	-3.14196	2.35e-07	2.90687	3.67e-06	-7.10356	8.13e-08
Aqu3.1.41582_001	-0.247627	0.224702	0.931547	7.87e-07	-0.823588	1.42e-05	2.7.11.17	K04515	ca2+ calmodulin-dependent protein kinase ii
Aqu3.1.41583_001	0.204829	0.621216	0.0761903	0.877266	0.905103	0.0188706		K17095	annexin a7-like isoform x1
Aqu3.1.41584_001	-1.31746	0.00049255	2.41479	4e-11	-3.84652	2.55e-21
Aqu3.1.41585_001	-0.0931613	0.80362	1.89371	7.08e-10	-0.339977	0.372596		K15731	carboxy-terminal domain rna polymerase ii polypeptide a small phosphatase 1
Aqu3.1.41586_001	0.240221	0.181391	0.597288	0.000468627	0.000861769	0.999493		K13099	cd2 antigen cytoplasmic tail-binding protein 2
Aqu3.1.41587_001	1.41957	0.00998762	-0.0771864	0.91838	0.318102	0.664246	5.2.1.8		fkbp-type peptidyl-prolyl cis-trans isomerase
Aqu3.1.41588_001	0.278278	0.291218	1.20055	6.33e-07	-0.435064	0.109024	1.14.11.0	K08134	prolyl 3-hydroxylase 1-like
Aqu3.1.41589_001	0.827672	0.00134899	0.794548	0.00251309	-1.73543	2.95e-12			PREDICTED: hypothetical protein LOC100632522 [Amphimedon queenslandica]
Aqu3.1.41590_001	2.04652	8.09e-21	-0.948161	3.41e-05	-5.27624	5.78e-119			PREDICTED: hypothetical protein LOC100638926 [Amphimedon queenslandica]
Aqu3.1.41591_001	1.23255	1.78e-11	1.26037	7.96e-12	-1.48545	3.43e-16			PREDICTED: hypothetical protein LOC100639054 [Amphimedon queenslandica]
Aqu3.1.41592_001	-5.07162	2.3e-17	1.86658	0.00735368	3.1559	1.25e-12			frizzled-3
Aqu3.1.41593_001	-1.86784	0.151569	0.833241	0.609967	0.207542	0.908838			PREDICTED: hypothetical protein LOC100639180 [Amphimedon queenslandica]
Aqu3.1.41594_001	-0.821793	0.681523	3.74531	0.0245154	0.674533	0.60608		K01493	deoxycytidylate deaminase
Aqu3.1.41595_001	-1.39675	0.282396	0.731604	0.644872	-5.04095	0.00371576		K01493	deoxycytidylate deaminase-like
Aqu3.1.41596_001	-1.62211	0.237492	1.37445	0.378283	-3.90539	0.0275048		K01493	dcmp deaminase
Aqu3.1.41597_001	-0.621132	0.172678	0.066623	0.91244	-0.598614	0.242394		K01493	deoxycytidylate deaminase
Aqu3.1.41598_001	-4.80602	1.13e-11	2.70067	0.000450416	1.64876	0.00266117		K01493	uncharacterized protein
Aqu3.1.41599_001	-4.61207	7.23e-10	3.44198	1.17e-05	-2.85511	1.23e-05		K01493	cytidine and deoxycytidylate deaminase zinc-binding region
Aqu3.1.41600_001	-2.87139	1.02e-31	0.826874	0.00328026	1.68234	6.09e-13	3.5.4.12	K01493	deoxycytidylate deaminase
Aqu3.1.41601_001	-2.22753	9.24e-08	1.37286	0.00248145	0.741148	0.0859596		K01493	cytidine deaminase
Aqu3.1.41602_001	1.61707	2.7e-16	0.110953	0.667283	-0.155189	0.551462		K14573	rna-binding protein 28-like
Aqu3.1.41603_001	-1.17	4.69e-09	0.427632	0.0566821	0.797675	0.000102177		K23341	erlin-1-like isoform x1
Aqu3.1.41604_001	1.49297	7.45e-11	1.4441	4.1e-10	-1.75454	1.37e-14			ankyrin repeat protein
Aqu3.1.41605_001	-5.85662	1.09e-36	2.09267	6.92e-05	5.52381	4.03e-73		K15504	serine threonine-protein phosphatase 6 regulatory ankyrin repeat subunit c-like
Aqu3.1.41606_001	-2.02137	1.08e-14	1.35809	1.28e-06	0.76709	0.00166091
Aqu3.1.41607_001	0.370926	0.137548	-0.412513	0.11596	0.531249	0.0369132	2.7.7.0	K00966	mannose-1-phosphate guanyltransferase alpha-a-like
Aqu3.1.41608_001	1.02105	4.31e-06	-0.533684	0.0263939	-3.42915	2.57e-52			PREDICTED: hypothetical protein LOC100633031 [Amphimedon queenslandica]
Aqu3.1.41609_001	1.18347	4.78e-09	-0.483406	0.0288137	0.919017	8.69e-06		K08821	cyclin-dependent kinase 14 isoform x1
Aqu3.1.41610_001	-0.57743	0.00211	0.593662	0.00227327	0.151978	0.515064		K00275	pyridoxamine 5 -phosphate oxidase
Aqu3.1.41611_001	1.39307	9.61e-10	0.0547457	0.860896	-0.150562	0.6247		K00953	fad synthase
Aqu3.1.41612_001	-3.44196	7.23e-48	-0.526088	0.0772206	5.38592	5.39e-111		K03099	cell division control protein cdc25
Aqu3.1.41613_001	1.71369	1.5e-38	-0.437449	0.00210317	-1.33628	8.8e-24	1.3.99.3	K09478	short branched chain specific acyl- mitochondrial-like
Aqu3.1.41614_001	-3.21967	5.3e-91	6.67038	0	-7.17759	0		K10735	dna replication complex gins protein sld5
Aqu3.1.41615_001	1.4798	2.81e-08	2.09142	2.72e-15	-3.22809	1.98e-35		K07189	protein phosphatase 1 regulatory subunit 3e-like
Aqu3.1.41616_001	1.78627	2.28e-19	-1.82222	7.15e-20	-0.547735	0.0123333		K15272	udp-n-acetylglucosamine transporter
Aqu3.1.41617_001	1.0045	0.0101322	-0.062897	0.905548	-2.72746	2.32e-13			hig1 domain family member mitochondrial
Aqu3.1.41618_001	0.865887	2.9e-05	1.41764	3.19e-12	-2.46081	4.04e-35		K17452	zinc finger protein aebp2 isoform x2
Aqu3.1.41619_001	-2.38666	8.42e-66	2.15235	2.03e-53	1.13007	6.67e-16	3.1.3.48	K18035	phosphatidylinositol phosphatase ptprq
Aqu3.1.41620_001	-2.72426	4.04e-74	1.37064	2.9e-19	1.41016	1.03e-20		K16910	phosphatidylinositol phosphatase ptprq
Aqu3.1.41621_001	-0.318057	0.10533	0.681691	0.000325221	-0.179231	0.441172		K02865	ribosomal protein l10a
Aqu3.1.41622_001	0.744403	1.01e-07	0.909892	7.45e-11	-0.970202	2.59e-12		K13207	cugbp elav-like family member 6 isoform x1
Aqu3.1.41623_001	-0.159553	0.65644	1.0279	0.00118748	0.606106	0.0585956		K15263	cell growth-regulating nucleolar protein
Aqu3.1.41624_001	-4.4162	5.24e-26	1.9832	1.98e-05	3.60893	1.16e-30			hypothetical protein PTSG_00933 [Salpingoeca rosetta]
Aqu3.1.41626_001	0.154204	0.281546	1.655	2.28e-39	0.289252	0.0429164			122 kda protein tmem16
Aqu3.1.41627_001	-1.00801	2.01e-14	0.406365	0.00434807	2.39101	4.35e-78			122 kda protein tmem16
Aqu3.1.41628_001	-7.95998	1.87e-49	6.92747	2.2e-37	-7.55896	1.33e-43
Aqu3.1.41629_001	-8.55385	8.21e-97	10.6315	1.78e-149	-11.7592	3.52e-143
Aqu3.1.41630_001	1.90791	2.65e-08	-0.635047	0.100806	-0.652477	0.0952068			viral a-type inclusion protein
Aqu3.1.41631_001	0.688301	0.00408644	0.766255	0.00162202	-0.938911	8.16e-05			PREDICTED: hypothetical protein LOC100641202 [Amphimedon queenslandica]
Aqu3.1.41632_001	-0.00180637	0.995351	0.306719	0.172476	-0.290183	0.210322
Aqu3.1.41633_001	0.164696	0.485669	-0.397301	0.0958491	0.556477	0.0131902		K14785	pre-rrna-processing protein esf2-like
Aqu3.1.41634_001	0.354366	0.0786461	-0.632713	0.00145101	0.71873	0.000239164			zinc finger ccch domain-containing protein 10
Aqu3.1.41635_001	1.15904	0.00109558	0.321629	0.451211	-0.261104	0.571544		K02929	60s ribosomal protein l36a
Aqu3.1.41636_001	0.656274	1.74e-05	-0.192362	0.284756	-0.867568	1.29e-08	2.4.1.0	K02369	exostosin-like 2
Aqu3.1.41637_001	0.629511	0.0018827	-1.00617	5.95e-07	0.46429	0.0334914		K17413	28s ribosomal protein mitochondrial
Aqu3.1.41638_001	1.60168	2.46e-07	-0.358906	0.330584	0.329646	0.391119	2.4.1.0	K02369	exostosin-like 2-like
Aqu3.1.41639_001	0.802077	0.000569768	-0.640666	0.00883142	0.0626497	0.858875			a-kinase-interacting protein 1-like
Aqu3.1.41640_001	1.38977	1.61e-11	-0.890989	3.11e-05	-6.25327	6.7e-147			outer dense fiber protein 3-like
Aqu3.1.41641_001	0.478478	0.00103548	1.68604	6.68e-34	-1.41615	2.23e-24		K24342	protein kinase c-binding protein nell1
Aqu3.1.41642_001	1.28785	5.08e-13	-0.972494	1e-07	0.127762	0.600452			ras gtpase-activating-like protein iqgap1
Aqu3.1.41643_001	0.17278	0.639696	1.71362	6.95e-08	-1.74303	3.59e-08		K22403	zinc finger miz domain-containing protein 1-like
Aqu3.1.41644_001	1.81105	5.56e-09	-1.43457	6.83e-06	-1.69914	7.26e-08	2.7.11.0	K08813	serine threonine-protein kinase 33
Aqu3.1.41645_001	1.12489	0.000253341	-0.249879	0.509377	-0.472888	0.183216		K12617	protein pat1 homolog 1
Aqu3.1.41646_001	0.91103	1.02e-05	0.374473	0.104047	-1.159	1.62e-08		K01052	lysosomal acid lipase cholesteryl ester hydrolase-like
Aqu3.1.41647_001	0.981719	9.93e-11	0.602402	0.000139182	-0.871518	1.38e-08		K19483	neuron navigator 2
Aqu3.1.41648_001	-0.0270175	0.923347	-0.0673004	0.821832	-0.311346	0.236609		K12229	ph domain containing protein
Aqu3.1.41649_001	1.6671	1.96e-11	-0.271894	0.370964	-0.468181	0.1018		K15501	serine threonine-protein phosphatase 6 regulatory subunit 3 isoform x2
Aqu3.1.41650_001	-0.772416	4.09e-05	0.188981	0.408233	1.01581	5.44e-08	4.1.2.4	K01619	deoxyribose-phosphate aldolase
Aqu3.1.41651_001	-0.317752	0.0613853	0.0262299	0.90835	0.328555	0.0661084		K16609	tubulin--tyrosine ligase-like protein 12
Aqu3.1.41652_001	-0.52218	0.0186315	0.167156	0.534033	0.352474	0.152354		K12351	neutral sphingomyelinase
Aqu3.1.41653_001	1.67676	9.77e-13	-1.70396	6.9e-13	0.252807	0.400182		K02150	vacuolar atp synthase subunit e
Aqu3.1.41654_001	-5.44385	6.56e-40	5.39664	7.56e-39	-5.22665	3.89e-52
Aqu3.1.41655_001	2.74161	2.24e-24	-0.433372	0.170561	-2.30281	1.78e-17		K21121	n-alpha-acetyltransferase 60-like
Aqu3.1.41656_001	1.42472	1.2e-23	0.357192	0.021389	-1.48397	6.07e-26		K20195	vacuolar fusion protein mon1 homolog a
Aqu3.1.41657_001	1.37035	8.88e-13	-0.419533	0.0498294	-0.943439	1.64e-06	3.1.4.17	K19021	cgmp-inhibited 3 -cyclic phosphodiesterase a
Aqu3.1.41658_001	-5.64922	2.32e-149	6.498	7.9e-198	-7.82346	1.02e-239
Aqu3.1.41659_001	-1.92409	1.01e-19	0.721498	0.00177572	0.498805	0.032771	3.1.1.2	K16599	probable tubulin polyglutamylase ttll1
Aqu3.1.41660_001	2.02884	8.33e-14	-1.19156	2.45e-05	-1.33443	1.82e-06		K12461	fibroblast growth factor receptor substrate 2-like
Aqu3.1.41661_001	1.24024	1.39e-18	-0.34455	0.0269834	0.643335	9.97e-06		K17065	dynamin-1-like isoform x2
Aqu3.1.41662_001	0.0587621	0.810888	0.215735	0.375946	1.40339	1.67e-12		K24736	wd repeat-containing protein 1
Aqu3.1.41663_001	0.474534	0.121101	-0.218386	0.543048	1.46433	3.14e-07		K24736	actin-interacting protein 1-like
Aqu3.1.41664_001	1.27407	3.22e-24	0.660652	3.27e-07	-1.17937	4.76e-21			zinc finger c3h1 domain-containing protein
Aqu3.1.41665_001	-9.32011	8.34e-35	11.434	7.54e-52	-11.9966	1.36e-57			conserved plasmodium protein
Aqu3.1.41666_001	1.96428	7.83e-23	0.562087	0.00899232	-1.0469	2.59e-07	3.1.3.2	K14410	lysosomal acid phosphatase-like
Aqu3.1.41667_001	-1.03242	0.016155	0.844767	0.0647452	-4.19728	1.62e-21			transmembrane protein
Aqu3.1.41668_001	0.569621	0.0608703	-0.568769	0.0773318	0.725884	0.0195671			uncharacterized membrane protein ygr149w-like
Aqu3.1.41669_001	1.28144	0.223271	0.097501	0.942287	-1.19415	0.303962			octopamine receptor oamb
Aqu3.1.41670_001	1.87639	0.0209165	-0.965637	0.287742	-4.36877	0.00129673
Aqu3.1.41671_001	-1.39753	3.17e-13	0.313363	0.163319	1.70998	2.16e-19		K10402	kinesin-like protein kif20a-like
Aqu3.1.41672_001	0.504273	0.0749495	-0.944513	0.000651652	0.584719	0.0473626		K04420	mitogen-activated protein kinase kinase kinase 2
Aqu3.1.41673_001	-2.27687	7.88e-09	1.62308	0.000116108	1.81285	1.69e-07			toll-like receptor 13-like
Aqu3.1.41674_001	0.826046	0.00352153	-0.996328	0.000548724	0.867847	0.0029123	1.4.3.5	K00275	pyridoxine-5 -phosphate oxidase
Aqu3.1.41675_001	1.29898	0.000502005	0.396659	0.368877	-0.440413	0.325401		K00275	pyridoxamine 5 -phosphate oxidase
Aqu3.1.41676_001	-1.00276	1.51e-06	-0.917188	0.000101172	2.48502	1.13e-31		K11850	ubiquitin carboxyl-terminal hydrolase 37
Aqu3.1.41677_001	-5.08095	2.11e-26	-0.352393	0.621594	-0.808253	0.240033			rho gtpase-activating protein 10-like
Aqu3.1.41678_001	-6.05863	4.35e-20	2.62056	0.000379243	0.132771	0.841666			gtp-binding protein hsr1-related protein
Aqu3.1.41679_001	0.641242	0.0902117	-0.284261	0.528299	1.19106	0.000911556			methyltransferase type 11
Aqu3.1.41680_001	0.178665	0.630452	-0.989531	0.00790047	1.6739	7.02e-07
Aqu3.1.41681_001	-4.0166	7.49e-29	0.0598648	0.920993	5.69222	9.37e-60			troponin slow skeletal and cardiac muscles-like
Aqu3.1.41682_001	-2.55833	7.33e-36	-0.376892	0.131064	1.07428	7.51e-07			deleted in malignant brain tumors 1
Aqu3.1.41683_001	-2.15486	3.79e-17	-0.218394	0.526362	0.62243	0.0337716			deleted in malignant brain tumors 1
Aqu3.1.41684_001	-2.48689	0.0263844	-0.436404	0.788602	-0.42801	0.815127		K00275	pyridoxamine 5 -phosphate oxidase
Aqu3.1.41685_001	-2.99037	6.34e-21	-1.36939	0.00186249	1.99812	6.85e-07			deleted in malignant brain tumors 1
Aqu3.1.41686_001	-1.50649	1.31e-07	-1.96416	1.54e-08	2.24936	1.99e-11		K00275	pyridoxamine 5 -phosphate oxidase
Aqu3.1.41687_001	0.0533998	0.804019	-0.17091	0.435863	0.728183	5.43e-05	2.7.1.0	K13711	phosphatidylinositol 4-kinase type 2-alpha-like
Aqu3.1.41688_001	-0.349864	0.213179	-1.37042	7.15e-07	0.72228	0.0141549			ef-hand calcium-binding domain-containing protein 10-like
Aqu3.1.41689_001	0.040986	0.92843	-0.964198	0.0139064	0.830031	0.0376262			protein tex261-like
Aqu3.1.41690_001	1.86243	8.34e-14	-1.56751	6.26e-10	0.889577	0.000751193		K04354	serine threonine-protein phosphatase 2a 55 kda regulatory subunit b alpha isoform-like
Aqu3.1.41691_001	-0.106654	0.752021	-1.1193	0.00013104	0.404105	0.23398		K00733	beta- -galactosyltransferase 7
Aqu3.1.41692_001	-0.835202	0.000905179	-0.331076	0.254895	-0.40645	0.158544	4.2.1.1	K01672	carbonic anhydrase 1
Aqu3.1.41693_001	0.119554	0.723119	-2.47986	6.3e-18	0.502292	0.140183			PREDICTED: hypothetical protein LOC100633330 [Amphimedon queenslandica]
Aqu3.1.41694_001	0.180885	0.768499	-0.668674	0.306864	2.03919	0.000107293
Aqu3.1.41695_001	-1.18287	1.57e-12	-0.0278469	0.908534	1.40911	2.56e-17		K16315	serine threonine-protein kinase haspin
Aqu3.1.41696_001	1.38949	1.72e-29	-0.16431	0.266287	0.154852	0.310368		K12175	cop9 signalosome complex subunit 1-like
Aqu3.1.41697_001	-3.1492	3.69e-58	4.76943	1.2e-132	-1.15648	8.49e-09		K05093	cadherin 96ca
Aqu3.1.41698_001	0.238783	0.488949	0.699075	0.0328727	-0.277885	0.457773		K10745	ribonuclease h2 subunit c
Aqu3.1.41699_001	1.17329	2.8e-15	-0.821122	7.25e-08	0.600952	0.000110219		K18460	low quality protein: exportin-7
Aqu3.1.41700_001	-4.84433	7.41e-114	0.493875	0.0610988	4.52103	1.15e-107	3.6.1.3	K05673	multidrug resistance-associated protein 4
Aqu3.1.41701_001	0.898505	9.11e-05	0.212022	0.448012	-0.389491	0.137076		K24909	disco-interacting protein 2 homolog c-like
Aqu3.1.41702_001	1.72115	2.18e-19	0.80643	5.68e-05	-1.15778	2.79e-09			inositol -trisphosphate receptor type 3-like
Aqu3.1.41703_001	-6.54965	2.97e-35	4.10918	5.3e-14	-1.10504	0.00982058
Aqu3.1.41704_001	1.68961	6.86e-14	0.066953	0.829821	-0.358974	0.18009			PREDICTED: hypothetical protein LOC100634220 [Amphimedon queenslandica]
Aqu3.1.41705_001	-4.45081	1.16e-52	5.56776	2.39e-82	2.73008	2.04e-48			von willebrand factor type egf and pentraxin domain-containing protein 1-like
Aqu3.1.41706_001	0.825897	0.0373311	-1.27559	0.00212278	1.60077	5.69e-05			upf0415 protein c7orf25 homolog
Aqu3.1.41707_001	-0.0890052	0.810399	-0.226696	0.558916	1.47258	1.62e-06			lrr and pyd domains-containing protein 3-like
Aqu3.1.41708_001	0.527339	0.000558792	-0.63037	4.88e-05	0.513407	0.00109397	3.6.1.15	K05673	multidrug resistance-associated protein 4
Aqu3.1.41709_001	0.55584	0.00249521	0.143467	0.523172	-0.207504	0.347154		K11515	inner centromere
Aqu3.1.41710_001	0.814487	0.000329892	-0.304408	0.248068	0.454634	0.0628796
Aqu3.1.41711_001	-0.320814	0.482045	1.33719	0.00123743	-1.28225	0.00130514
Aqu3.1.41712_001	-2.68861	6.75e-07	2.91007	1.1e-07	-1.95802	9.54e-05			uncharacterized protein loc100889395
Aqu3.1.41713_001	-2.16637	0.0292208	0.376033	0.790966	1.13844	0.306572			atp-dependent dna helicase recq-like
Aqu3.1.41714_001	-0.699399	0.385982	0.872509	0.320922	-0.123633	0.906157		K03654	atp-dependent dna helicase recq-like
Aqu3.1.41715_001	-2.50354	0.0128027	1.4403	0.228519	0.247874	0.840669			zinc finger mym-type protein 3
Aqu3.1.41716_001	0.308071	0.827	-1.51642	0.367586	1.32671	0.444796
Aqu3.1.41717_001	-1.19352	0.268211	0.882321	0.483547	0.685956	0.566178
Aqu3.1.41718_001	-1.80303	0.00119681	0.451914	0.546022	0.677756	0.288892			nuclease harbi1-like
Aqu3.1.41719_001	-0.531032	0.477809	0.854993	0.278233	-0.391995	0.643447
Aqu3.1.41720_001	-3.23039	1.48e-05	3.11645	5.27e-05	-2.00191	0.000985342			rna-directed dna polymerase from mobile element jockey-like
Aqu3.1.41721_001	-1.12771	0.573235	3.3272	0.073031	-2.15629	0.189035			rna-directed dna polymerase from mobile element jockey-like
Aqu3.1.41722_001	-2.3383	0.163849	2.24048	0.222563	-1.5547	0.357802			uncharacterized protein partial
Aqu3.1.41723_001	-1.28238	0.237696	0.971276	0.43805	-0.47737	0.723062	2.7.7.49		rna-directed dna polymerase (reverse transcriptase) and integrase domain containing protein
Aqu3.1.41724_001	0.579	0.674722	-0.143395	0.933018	0.897696	0.544482
Aqu3.1.41725_001	0.0648235	0.970022	1.38313	0.371149	-0.51502	0.760174			uncharacterized
Aqu3.1.41726_001	0.431932	0.362013	-0.284231	0.609049	0.432346	0.416502			uncharacterized
Aqu3.1.41728_001	-2.13952	4.42e-08	1.0525	0.019356	0.582097	0.157279			52 kda repressor of the inhibitor of the protein kinase-like
Aqu3.1.41729_001	-0.842426	0.341026	-0.395567	0.740287	0.104199	0.941565			PREDICTED: hypothetical protein LOC100641974 [Amphimedon queenslandica]
Aqu3.1.41730_001	-0.418748	0.493559	0.937633	0.125092	-0.723457	0.23213			uncharacterized protein loc103308168
Aqu3.1.41731_001	-1.94961	0.000986534	0.727716	0.32455	-0.314671	0.693446			gag-pol polyprotein
Aqu3.1.41732_001	-0.779933	0.543825	0.386686	0.805785	0.00905563	0.998145			gag pol polyprotein
Aqu3.1.41733_001	-0.843163	0.42318	0.222204	0.870565	1.06627	0.338569
Aqu3.1.41734_001	-1.02011	0.222664	0.781666	0.419148	-0.115473	0.920037			zinc finger mym-type protein 1-like
Aqu3.1.41735_001	0.488699	0.761722	-1.27817	0.496613	1.96291	0.25755
Aqu3.1.41736_001	-2.19409	0.0216256	1.4701	0.1753	-0.870843	0.422583			reverse transcriptase
Aqu3.1.41737_001	-4.07822	7.95e-05	3.77607	0.000433439	-1.20043	0.0904618			reverse transcriptase
Aqu3.1.41738_001	-2.28349	0.0167778	1.92456	0.0611485	-0.962726	0.360432			gag-pol polyprotein
Aqu3.1.41739_001	-1.45157	0.391523	2.29687	0.184731	-1.92047	0.241977			gag-pol polyprotein
Aqu3.1.41740_001	-1.68865	0.247756	0.994237	0.577114	-1.02737	0.558037			uncharacterized protein loc100890499
Aqu3.1.41741_001	-3.44745	5.16e-07	3.77341	5.38e-08	-1.58309	0.00660392
Aqu3.1.41742_001	-2.67496	0.0668722	5.18641	0.000179606	-3.35115	0.000316691			rna-directed dna polymerase from mobile element jockey- partial
Aqu3.1.41743_001	-3.5398	2.6e-12	2.20982	5.58e-05	-1.88318	8.41e-05			zinc finger mym-type protein 1-like
Aqu3.1.41744_001	-2.0228	0.00125465	3.08006	5.4e-07	-2.87791	1.62e-07
Aqu3.1.41745_001	0.541694	0.277381	0.899078	0.0667191	-1.0784	0.0227959			52 kda repressor of the inhibitor of the protein kinase-like
Aqu3.1.41746_001	0.126583	0.797727	0.448635	0.359945	-1.06496	0.0151068			52 kda repressor of the inhibitor of the protein kinase-like
Aqu3.1.41747_001	-1.03988	0.0662021	0.944412	0.120034	-1.12645	0.0566207			uncharacterized protein loc100678277 isoform x1
Aqu3.1.41748_001	-3.77877	9.22e-08	6.16047	4.47e-19	-5.7117	3.64e-27			rna-directed dna polymerase from mobile element jockey-like
Aqu3.1.41750_001	-0.326166	0.456219	0.489934	0.291499	-1.7627	2.39e-05
Aqu3.1.41751_001	-0.793397	0.018947	1.44958	1.12e-05	-4.41054	8.41e-39			uncharacterized
Aqu3.1.41752_001	-0.775342	0.00310644	-0.21059	0.525463	0.506041	0.0820771
Aqu3.1.41753_001	-9.44961	7.36e-14	9.68678	2.5e-14	-8.47289	2.78e-14
Aqu3.1.41754_001	-2.2668	2.92e-19	2.53035	1.48e-23	-2.61997	2.11e-25			uncharacterized
Aqu3.1.41755_001	-1.45226	0.0380148	0.637294	0.460152	-0.82592	0.319432
Aqu3.1.41756_001	-2.42488	6.43e-07	3.41076	1.8e-12	-5.78859	3.85e-30
Aqu3.1.41757_001	-6.07988	4.98e-42	6.86391	2.88e-53	-6.94379	6.65e-69			atp-dependent dna helicase pif1
Aqu3.1.41758_001	-2.80833	7.15e-07	3.41812	1.7e-09	-3.37499	1.37e-09		K15255	pif1p
Aqu3.1.41759_001	0.550143	0.365477	0.0130849	0.988608	0.34841	0.638529
Aqu3.1.41760_001	-5.98072	9.98e-17	6.59154	6.59e-20	-7.53579	5.38e-23
Aqu3.1.41761_001	-6.3082	1.34e-54	7.13831	1.06e-69	-7.0895	5.57e-93			hypothetical protein LOTGIDRAFT_175573 [Lottia gigantea]
Aqu3.1.41763_001	-5.9788	8.78e-06	5.73884	3.1e-05	-7.3118	8.73e-08
Aqu3.1.41764_001	-5.59665	3.2e-30	5.81492	2.63e-32	-5.23162	5.48e-42		K12869	crooked neck-like protein 1
Aqu3.1.41765_001	-9.52612	7.37e-14	10.3165	6.77e-16	-9.96391	5.31e-15			sperm flagellar protein 2 isoform x2
Aqu3.1.41766_001	-7.33087	5.64e-11	9.26862	9.58e-17	-8.24215	1.54e-33		K24637	zinc finger bed domain-containing protein 1-like
Aqu3.1.41767_001	-6.59759	1.11e-25	7.79696	2.15e-35	-10.9978	8.56e-19			zinc finger bed domain-containing protein 4-like isoform x3
Aqu3.1.41768_001	0.693107	0.00423651	1.11466	2.96e-06	-1.27636	5.99e-08		K04676	mothers against decapentaplegic homolog 1 isoform x2
Aqu3.1.41769_001	1.16374	1.7e-11	0.107224	0.636435	-0.853987	1.4e-06		K03243	eukaryotic translation initiation factor 5b
Aqu3.1.41770_001	-1.01921	7.94e-07	-0.430016	0.0654901	-0.179268	0.515327	3.6.1.3	K13525	transitional endoplasmic reticulum atpase
Aqu3.1.41771_001	-0.237916	0.637243	-0.687326	0.185476	0.832541	0.0975083			ankyrin repeat domain-containing protein 50- partial
Aqu3.1.41772_001	-0.557159	0.310202	-1.1181	0.0670768	0.898034	0.154619			ankyrin repeat domain-containing protein 50- partial
Aqu3.1.41773_001	-1.64676	0.030303	0.483073	0.629697	-1.38708	0.130672		K03243	eukaryotic translation initiation factor 5b
Aqu3.1.41774_001	0.300723	0.417491	-1.99434	6.68e-08	1.02136	0.00996627
Aqu3.1.41775_001	0.163934	0.612387	-1.60201	5.75e-08	0.40254	0.259949			PREDICTED: hypothetical protein LOC100638484 [Amphimedon queenslandica]
Aqu3.1.41776_001	0.162777	0.49383	-1.2514	3.11e-09	0.444538	0.0585803			PREDICTED: hypothetical protein LOC100639668 [Amphimedon queenslandica]
Aqu3.1.41777_001	0.36625	0.198846	0.381267	0.208938	0.372103	0.232303			PREDICTED: hypothetical protein LOC100641620 [Amphimedon queenslandica]
Aqu3.1.41778_001	-8.22393	2.47e-57	9.10025	5.33e-70	-8.31553	7.85e-116
Aqu3.1.41779_001	0.864894	8.97e-07	-0.5279	0.0046218	0.663145	0.000262575	2.5.1.60	K23460	rab proteins geranylgeranyltransferase component a 1
Aqu3.1.41780_001	-3.37147	2.63e-26	2.42205	2.36e-13	3.83327	6.33e-51			tyrosine-protein kinase frk-like isoform x2
Aqu3.1.41781_001	0.879293	0.0117954	-0.409169	0.305659	-0.46748	0.245929			sacsin-like
Aqu3.1.41782_001	-1.88195	8.16e-05	0.111158	0.876549	0.660451	0.250425			fibrillin-1- partial
Aqu3.1.41783_001	-4.54102	4.01e-78	1.07662	6.61e-05	2.36923	1.7e-24		K06825	egf-like domain-containing protein
Aqu3.1.41784_001	-4.99381	4.77e-93	0.341134	0.290602	3.34644	2.48e-44		K13912	deleted in malignant brain tumors 1
Aqu3.1.41785_001	-0.79917	0.0171437	-1.32817	0.000400915	1.47488	4.7e-05		K04615	gamma-aminobutyric acid type b receptor subunit 2-like
Aqu3.1.41786_001	1.32234	0.00353625	-1.97738	3.87e-05	1.05539	0.0425773			protein
Aqu3.1.41787_001	0.403538	0.255154	-1.48729	7.57e-06	1.63602	6.19e-07			transmembrane protein 79-like
Aqu3.1.41788_001	-7.31428	2.3e-35	6.23144	1.28e-25	-7.6815	4.05e-25
Aqu3.1.41789_001	1.4609	9.53e-08	-3.50558	1.59e-35	1.7183	3.48e-09		K22987	cyclic amp receptor-like protein a-like
Aqu3.1.41790_001	2.066	2.63e-22	-2.42481	4e-29	1.01045	8.18e-06	3.1.2.6	K23864	probable hydrolase pnkd-like
Aqu3.1.41791_001	1.90358	4.85e-07	-1.29311	0.00106416	0.0193745	0.977647		K22723	pap2 superfamily protein
Aqu3.1.41792_001	0.987236	2.04e-06	-1.73179	7.15e-17	-0.417342	0.0823372			protein fam47e-like
Aqu3.1.41793_001	1.98894	1.92e-13	-1.49922	6.06e-08	-0.280616	0.422911		K07573	exosome complex component csl4
Aqu3.1.41794_001	-0.665524	0.0133413	0.774745	0.00472285	-0.734665	0.00726979		K07560	d-tyrosyl-trna deacylase 1
Aqu3.1.41795_001	-0.0435108	0.90514	0.20141	0.591453	-0.286013	0.439612		K04984	transient receptor potential cation channel subfamily a member 1 homolog
Aqu3.1.41796_001	-2.67449	1.97e-21	1.14702	0.000122949	1.11922	0.000128634			ankyrin repeat domain-containing protein 17-like
Aqu3.1.41797_001	0.757724	0.0675878	-0.102969	0.847431	-0.665254	0.140665			ankyrin repeat domain-containing protein 17-like
Aqu3.1.41798_001	-2.15796	2.45e-06	1.3021	0.00887629	-2.83614	1.48e-08
Aqu3.1.41799_001	2.31562	1.17e-10	0.508863	0.229901	-0.920609	0.0194563
Aqu3.1.41800_001	-3.85544	1.19e-54	2.41475	2.45e-21	1.29261	4.51e-08		K04984	transient receptor potential cation channel subfamily a member 1 homolog
Aqu3.1.41801_001	-3.99203	3.68e-07	2.64176	0.00179343	-7.07342	3.37e-07
Aqu3.1.41802_001	-2.16205	0.0168782	-0.78778	0.466298	1.16888	0.267231			short-chain collagen c4-like
Aqu3.1.41803_001	-4.2493	5.66e-13	1.07661	0.116741	0.976669	0.153232			short-chain collagen c4-like
Aqu3.1.41804_001	-6.72314	1.17e-11	2.78483	0.0100514	1.57291	0.148145			short-chain collagen c4-like
Aqu3.1.41805_001	0.538806	0.0375627	-3.15839	4.37e-36	1.7421	1.36e-11			coiled-coil domain-containing protein c16orf93 homolog
Aqu3.1.41806_001	-0.241971	0.121335	-0.018394	0.929802	1.08151	3.77e-14		K14802	phospholipid-transporting atpase 1-like
Aqu3.1.41807_001	-4.68902	2.82e-57	0.427926	0.242874	7.21912	7.76e-139	4.1.1.65	K01613	phosphatidylserine decarboxylase
Aqu3.1.41808_001	-0.536273	0.00290041	1.33913	1.08e-14	0.614985	0.000706581			reticulon-4-interacting protein 1 mitochondrial-like
Aqu3.1.41809_001	-0.176902	0.397674	-0.0948018	0.701147	1.34746	1.97e-13	2.7.2.3	K00927	phosphoglycerate kinase 1
Aqu3.1.41810_001	-5.91829	4.47e-22	4.11674	8.85e-11	-3.64894	1.2e-12			rhs family protein
Aqu3.1.41811_001	0.152807	0.579079	0.198514	0.505124	-0.255878	0.391151		K20314	arfaptin-1 isoform x3
Aqu3.1.41812_001	1.74961	1.37e-35	-1.00218	3.07e-12	-0.617724	2.94e-05	2.7.10.0		tyrosine-protein kinase btk29a
Aqu3.1.41813_001	-0.791442	0.00673406	-1.63868	1.02e-08	1.46523	3.28e-07			tpr and ankyrin repeat-containing protein 1
Aqu3.1.41814_001	-5.03961	0.0137177	3.89193	0.0829156	-4.50111	0.0425716
Aqu3.1.41815_001	-3.34253	0.00156856	1.56396	0.21264	-0.368407	0.790173			fibrinogen c domain-containing protein 1-like
Aqu3.1.41817_001	2.97965	0.0585075	-2.21204	0.195356	0.536827	0.809404			tyrosine-protein kinase btk29a
Aqu3.1.41818_001	2.64031	0.0329606	-1.43802	0.284405	0.83724	0.581014	3.1.21.0	K03424	family protein
Aqu3.1.41819_001	-3.23484	NA	0.897252	NA	-1.17814	NA			protein
Aqu3.1.41820_001	0.518578	0.708901	0.181167	0.912679	-2.40192	0.102954			PREDICTED: hypothetical protein LOC100636794 [Amphimedon queenslandica]
Aqu3.1.41821_001	-1.64742	8.39e-07	-0.330014	0.435591	2.35418	1.46e-12		K04984	transient receptor potential cation channel subfamily a member 1 homolog
Aqu3.1.41822_001	-0.676864	0.160308	0.534872	0.319847	0.972286	0.0424509		K04984	transient receptor potential cation channel subfamily a member 1 homolog
Aqu3.1.41823_001	2.38873	1.01e-17	-2.0774	3.47e-13	0.512439	0.126924			kelch domain-containing protein 4-like
Aqu3.1.41827_001	1.42853	0.000914906	0.462949	0.347437	0.600241	0.205734			ubiquitin carboxyl-terminal hydrolase 47-like
Aqu3.1.41828_001	0.655917	0.0771595	0.897436	0.0131887	0.071332	0.887388		K11341	yeats domain-containing protein 4-like
Aqu3.1.41829_001	-5.52557	6.99e-09	3.7422	0.000218021	-0.625616	0.425138		K21956	dna damage-regulated autophagy modulator protein 1-like
Aqu3.1.41830_001	2.96868	0.00045672	-4.29676	1.18e-05	-1.06177	0.479718		K21956	dna damage-regulated autophagy modulator protein 2
Aqu3.1.41831_001	3.15268	2.16e-05	-4.03905	1.14e-06	-1.46795	0.225804		K21956	dna damage-regulated autophagy modulator protein 1
Aqu3.1.41833_001	-8.70565	3.71e-67	1.95576	0.000396894	0.345491	0.599228			protein them6
Aqu3.1.41834_001	-0.0720406	0.744793	-0.276466	0.196665	0.591801	0.00228872			deleted in malignant brain tumors 1
Aqu3.1.41835_001	-7.464	3.91e-08	6.77796	1.1e-06	-4.9482	3.76e-06		K14638	solute carrier family 15 member 4-like
Aqu3.1.41836_001	0.68256	0.0408696	-1.42081	1.25e-05	-0.837563	0.0157965		K12647	probable atp-dependent rna helicase ddx58
Aqu3.1.41837_001	0.893827	1.49e-06	-1.98949	1.52e-24	-1.05184	1.99e-06		K12647	probable atp-dependent rna helicase ddx58-like
Aqu3.1.41838_001	1.36921	4.85e-10	-1.32506	3.51e-09	0.469257	0.0607249			protein them6-like
Aqu3.1.41839_001	-1.81834	0.000916865	-0.553936	0.477657	-1.58343	0.0579645			zinc transporter zip9-b-like
Aqu3.1.41840_001	0.313199	0.857902	-1.31788	0.486916	-1.21034	0.594776			PREDICTED: arylsulfatase-like [Amphimedon queenslandica]
Aqu3.1.41842_001	-1.26186	0.284265	0.75175	0.598291	-1.29527	0.342549		K14638	zinc transporter zip9-b-like
Aqu3.1.41843_001	-1.92814	2.28e-05	0.141068	0.834136	-0.956727	0.092505		K14638	solute carrier family 15 member 4-like
Aqu3.1.41844_001	-1.46017	0.0481881	0.222903	0.826908	-0.0381412	0.976292		K14638	solute carrier family 15 member 4-like
Aqu3.1.41845_001	-0.220517	0.556711	-1.90863	1.56e-08	2.97059	1.03e-19			lrr and pyd domains-containing protein 3
Aqu3.1.41846_001	-0.268429	0.82768	-1.5659	0.262704	2.25793	0.0793855		K01125	n-acetylglucosamine-1-phosphodiester alpha-n-acetylglucosaminidase
Aqu3.1.41847_001	3.05324	4.38e-06	-2.78877	0.00011169	2.07306	0.00543943
Aqu3.1.41848_001	0.661766	0.136974	-1.90333	9.75e-06	1.24765	0.00535054			PREDICTED: hypothetical protein LOC100638228 [Amphimedon queenslandica]
Aqu3.1.41849_001	1.83934	7.64e-14	-0.111472	0.73583	-1.2963	2.4e-07		K24332	protein tag-53
Aqu3.1.41850_001	2.07846	6.43e-12	-0.563909	0.0878768	-0.943181	0.00326132			tetratricopeptide repeat protein 14
Aqu3.1.41851_001	2.81787	1.54e-14	-1.38994	0.00018811	-0.43319	0.342802			tetratricopeptide repeat protein 14
Aqu3.1.41852_001	2.03187	2.16e-31	-1.31176	1.36e-13	-0.340405	0.0967243		K11857	ubiquitin carboxyl-terminal hydrolase 47-like
Aqu3.1.41853_001	-0.642741	0.249254	0.524501	0.397121	0.0755409	0.924908		K11857	ubiquitin carboxyl-terminal hydrolase 47-like
Aqu3.1.41854_001	-0.281563	0.573319	0.651022	0.196359	-1.25081	0.0069715		K13619	phospholipase ddhd1
Aqu3.1.41855_001	-0.667665	0.00324175	0.53239	0.0272914	0.30485	0.242503			ubiquitin carboxyl-terminal hydrolase 47-like
Aqu3.1.41856_001	-0.592379	0.265072	1.32484	0.00989184	-0.463717	0.407287		K13619	phospholipase ddhd1-like
Aqu3.1.41858_001	-1.03921	3.69e-08	0.918803	2.78e-06	0.910432	4.71e-07		K13619	phospholipase ddhd1
Aqu3.1.41859_001	-0.216634	0.188348	1.0541	2.32e-12	0.732466	1.64e-06		K09533	dnaj homolog subfamily c member 13
Aqu3.1.41860_001	0.0984672	0.740236	0.199863	0.521755	-0.632044	0.018655			t-complex-associated testis expressed 1
Aqu3.1.41861_001	0.858215	0.0151512	4.38377	1.28e-47	-0.0666545	0.88036
Aqu3.1.41862_001	0.00418652	0.996034	5.36849	7.55e-30	-7.29458	2.54e-45
Aqu3.1.41863_001	-1.47765	0.000554225	2.24201	1.11e-07	-1.8916	3.18e-06			seed maturation family protein
Aqu3.1.41864_001	1.49016	5.05e-10	-0.807596	0.00141086	0.28339	0.342889		K19985	exocyst complex component 6
Aqu3.1.41865_001	2.01271	2.34e-14	-1.42251	1.42e-07	0.523635	0.083942			alpha-l-arabinofuranosidase b
Aqu3.1.41866_001	1.45721	1.16e-05	-1.48699	1.16e-05	1.0163	0.00379213			alpha-arabinofuranosidase ii
Aqu3.1.41867_001	1.65089	6.03e-12	-1.68709	6.98e-12	1.16213	3.51e-06			alpha-l-arabinofuranosidase b
Aqu3.1.41868_001	-0.999418	0.00248012	1.77662	3.55e-08	-3.9137	2.66e-26		K08042
Aqu3.1.41869_001	1.29462	3.24e-05	0.24112	0.534339	-1.41374	6.59e-06	3.1.2.22	K01074	lysosomal thioesterase ppt2-a-like
Aqu3.1.41870_001	-3.35573	6.58e-49	3.67335	3.35e-58	1.26735	2.16e-09			tetratricopeptide repeat protein 7b-like
Aqu3.1.41871_001	-4.92059	6.83e-25	1.47318	0.00635589	5.56681	9.37e-38			tetratricopeptide repeat protein 7b-like
Aqu3.1.41872_001	0.774541	4.65e-05	0.697707	0.000307447	0.248844	0.263973			mucoidy inhibitor a
Aqu3.1.41873_001	1.28679	2.97e-13	-1.26152	1.95e-12	0.980051	5.86e-08	2.1.1.62	K05925	n6-adenosine-methyltransferase 70 kda subunit
Aqu3.1.41874_001	0.135173	0.692197	0.142551	0.70997	0.100861	0.81333		K11346	inhibitor of growth protein 1-like
Aqu3.1.41875_001	1.70655	2.32e-09	-1.98744	9.36e-12	0.613692	0.062428		K06125	4-hydroxybenzoate mitochondrial
Aqu3.1.41876_001	1.83453	1.44e-20	-1.88892	1.55e-21	-0.611449	0.00427001		K24938	tetratricopeptide repeat protein 40
Aqu3.1.41877_001	-7.98444	3.62e-10	8.22284	1.56e-10	-5.42067	1.58e-14
Aqu3.1.41878_001	0.0583994	0.776961	-1.66135	2.14e-20	1.90634	1.89e-27		K20640	rho gtpase-activating protein 19
Aqu3.1.41879_001	1.35383	2.71e-06	-0.489375	0.13021	-0.316606	0.376545
Aqu3.1.41880_001	0.973488	0.0140606	1.04536	0.00847625	0.808953	0.0445599			polymorphic outer membrane protein
Aqu3.1.41882_001	0.828016	0.506892	0.690678	0.612246	0.565151	0.686944		K05606	methylmalonyl- mitochondrial
Aqu3.1.41883_001	3.86021	2.42e-27	-0.616404	0.11217	0.398386	0.3477			sacsin- partial
Aqu3.1.41884_001	-1.81435	0.403885	3.97393	0.0466177	-0.134176	0.954502		K05606	methylmalonyl- mitochondrial-like
Aqu3.1.41886_001	1.43071	0.0311401	-1.09914	0.134584	-1.34864	0.105094
Aqu3.1.41888_001	0.729053	0.000247772	-1.94451	9.32e-22	0.267765	0.297148			sacsin- partial
Aqu3.1.41889_001	3.90374	2.08e-21	-2.53821	1e-09	0.091902	0.888717			sacsin- partial
Aqu3.1.41890_001	3.10698	3.52e-22	-2.0713	2.36e-10	0.282632	0.509097			centrosomal protein of 135 kda-like
Aqu3.1.41891_001	1.76567	4.52e-08	-0.887746	0.0102598	-1.1135	0.00104132			grb2-related adapter protein
Aqu3.1.41892_001	0.900932	0.000360796	-0.0170928	0.963807	0.393141	0.176468		K18584	actin-related protein 3
Aqu3.1.41893_001	1.44992	2.21e-06	-1.64063	1.05e-07	0.530419	0.132933		K23884
Aqu3.1.41894_001	-6.95669	3.95e-70	7.78728	9.61e-88	-11.1467	6.97e-54
Aqu3.1.41895_001	1.26237	2.22e-12	-0.128073	0.582051	0.297385	0.161501		K05641	atp-binding cassette sub-family a member 1
Aqu3.1.41896_001	-12.6	5.19e-25	14.1013	6.39e-31	-13.7487	1.22e-29
Aqu3.1.41897_001	-0.20261	0.522781	0.670995	0.0255333	-1.68817	1.23e-09	2.3.1.48	K03126	transcription initiation factor tfiid subunit 12
Aqu3.1.41898_001	0.616804	0.000242683	-0.209593	0.285378	0.695097	3.92e-05		K11967	ankyrin repeat and ibr domain-containing protein 1
Aqu3.1.41899_001	-6.90802	2.39e-22	6.85898	8.11e-22	-8.16704	7.99e-20
Aqu3.1.41900_001	-5.47771	3.62e-20	2.3557	0.000204705	1.83845	0.00263787			arabinofuranosidase
Aqu3.1.41901_001	-6.76813	8.56e-19	2.52704	0.00326362	2.64957	5.49e-06			phage tail fiber protein
Aqu3.1.41902_001	-3.05168	1.88e-25	1.37815	1.18e-05	1.21418	2.56e-05			egf-like domain-containing protein
Aqu3.1.41903_001	0.441891	0.0562792	-0.0961739	0.741295	-0.0990315	0.751836		K24721	clathrin interactor 1 isoform x2
Aqu3.1.41904_001	-7.34022	3.72e-79	7.39031	3.7e-80	-10.2082	2.76e-64
Aqu3.1.41905_001	-3.18656	3.51e-44	0.455734	0.091103	3.86152	3.03e-66		K17582	cellulosomal scaffoldin anchoring protein
Aqu3.1.41906_001	0.0600729	0.761722	0.625669	0.000231665	0.494998	0.00430066		K12874	intron-binding protein aquarius
Aqu3.1.41907_001	0.75132	0.00160181	-1.35532	1.77e-08	1.71202	2.6e-13		K20406	nitrogen permease regulator 3-like protein isoform x2
Aqu3.1.41909_001	0.0772404	0.712502	0.951547	8e-08	0.846842	1.37e-06		K23958	inverted formin-2-like
Aqu3.1.41910_001	0.949459	0.00537663	-2.84559	5.31e-15	3.42527	6.63e-22			protein rolling stone-like
Aqu3.1.41911_001	-1.49439	1.85e-06	-1.18194	0.000675439	0.469715	0.241925			protein rolling stone
Aqu3.1.41912_001	3.53506	1.07e-19	-0.421299	0.379564	-1.55866	0.000134427			protein rolling stone
Aqu3.1.41913_001	4.57459	8.92e-30	0.194275	0.70945	-2.08765	1.57e-07			protein rolling stone
Aqu3.1.41914_001	1.33379	7.53e-14	0.632161	0.000662396	-1.61427	3.84e-20			protein rolling stone-like
Aqu3.1.41915_001	1.26861	6.29e-06	0.706242	0.0186282	-0.778568	0.00879773		K11269	chromosome transmission fidelity protein 18 homolog
Aqu3.1.41916_001	0.518655	0.0822676	-0.755827	0.01174	0.900859	0.00220808		K01081	cytosolic purine 5 -nucleotidase-like
Aqu3.1.41917_001	1.12068	1.47e-05	-1.83327	2.3e-12	-2.62978	2.5e-19		K02602	cytoplasmic polyadenylation element-binding protein 4 isoform x4
Aqu3.1.41918_001	2.90476	3.43e-31	-2.49786	3.73e-23	-4.6258	3.47e-73		K02602	rna-binding protein orb2
Aqu3.1.41919_001	-7.06225	6.12e-78	7.15221	8.65e-80	-7.09701	7.29e-104
Aqu3.1.41920_001	1.24548	6.18e-06	-0.825091	0.0044509	-0.155836	0.684313		K10660	e3 ubiquitin-protein ligase march5
Aqu3.1.41921_001	0.838296	0.000439885	-1.00985	2.71e-05	0.116984	0.726024		K10660	e3 ubiquitin-protein ligase march5-like
Aqu3.1.41922_001	0.555742	0.0585907	-0.521014	0.0954091	1.86581	9.21e-12			amidohydrolase 2
Aqu3.1.41923_001	2.05966	5.06e-20	-1.40027	1.08e-09	0.823448	0.000552051		K00744	alpha- -mannosylglycoprotein 6-beta-n-acetylglucosaminyltransferase a
Aqu3.1.41924_001	1.91933	1.85e-14	-2.01465	1.47e-15	0.561601	0.0473572		K08467	probable g-protein coupled receptor 157-like
Aqu3.1.41925_001	0.873184	6.24e-05	-0.736035	0.00129525	0.827584	0.000208351		K00799	glutathione s-transferase
Aqu3.1.41926_001	0.650342	0.00178727	-1.24363	1.32e-09	0.477857	0.0336021		K18624	macrophage erythroblast attacher
Aqu3.1.41927_001	-0.433011	0.0381822	0.94533	2.67e-06	-0.938171	3.02e-06	6.1.1.10	K01874	methionyl-trna synthetase
Aqu3.1.41928_001	0.746665	0.0329463	-0.215846	0.61492	0.264718	0.547008		K18932	probable palmitoyltransferase zdhhc16 isoform x1
