## Supplementary Table 3 for "Symbiont biosynthetic output tracks host developmental stage in a marine sponge holobiont" (part 5 of 5)

### Sheet: Aqu (continued)
	Pre-competent larvae relative to cloud-spot embryos		1 hps postlarvae relative to pre-competent larvae		Juveniles relative to 1 hps postlarvae
Aqu3.1.41929_001	-2.2223	1.65e-10	0.028386	0.957072	2.59538	7.14e-14			PREDICTED: hypothetical protein LOC100632990 [Amphimedon queenslandica]
Aqu3.1.41930_001	-10.1895	2.75e-50	8.10344	6.68e-32	-8.99806	3.47e-32
Aqu3.1.41931_001	-1.30689	7.11e-06	0.983911	0.00123563	0.807681	0.00796931			PREDICTED: hypothetical protein LOC100632990 [Amphimedon queenslandica]
Aqu3.1.41932_001	-0.163386	0.608727	0.390878	0.221969	-0.457346	0.151542		K03327	multidrug and toxin extrusion protein 1 isoform x1
Aqu3.1.41933_001	-5.68019	2.78e-39	5.97484	3.63e-43	-3.77609	1.59e-36			major facilitator superfamily domain-containing protein 1 isoform x1
Aqu3.1.41934_001	0.850929	1.82e-05	-1.36417	1.85e-11	0.428661	0.0610848			zinc finger cchc domain-containing protein 4
Aqu3.1.41935_001	-0.416715	0.0223818	1.50625	1.53e-18	0.673662	0.000155598		K09499	t-complex protein 1 subunit eta
Aqu3.1.41936_001	0.630839	0.0011693	0.557939	0.00514695	-0.249592	0.266902		K15340	dna cross-link repair 1a protein
Aqu3.1.41937_001	-3.23737	5.85e-84	3.07645	4.38e-75	0.061288	0.786775			cyclin-j-like isoform x1
Aqu3.1.41938_001	0.0661996	0.837288	0.47632	0.108358	0.72257	0.0101473		K14317	nuclear pore complex protein nup214
Aqu3.1.41939_001	-2.7378	2.53e-26	2.39486	3.38e-20	-1.12288	2.97e-05			protein fam184a isoform x1
Aqu3.1.41940_001	-0.488612	0.204079	1.39995	0.000115194	0.983026	0.0089745	1.1.1.0	K04496	c-terminal-binding protein 1
Aqu3.1.41941_001	2.27998	1.35e-10	-1.48029	5.87e-05	-0.303552	0.518471			PREDICTED: hypothetical protein LOC100638838 [Amphimedon queenslandica]
Aqu3.1.41942_001	-2.59668	1.27e-15	1.02478	0.00480524	1.76098	1.4e-08
Aqu3.1.41943_001	-4.18098	2.24e-80	1.14546	7.24e-07	3.40344	9.51e-54		K11252	histone h2b 1 2-like
Aqu3.1.41944_001	-8.68555	0	5.65907	5.43e-147	-5.43831	7.6e-139			28s ribosomal protein mitochondrial-like
Aqu3.1.41945_001	0.288691	0.378348	-0.531887	0.112035	0.570164	0.0861631			39s ribosomal protein mitochondrial
Aqu3.1.41946_001	-4.16965	3.96e-14	2.55188	1.98e-05	0.488835	0.288883			hypothetical protein DAPPUDRAFT_225274 [Daphnia pulex]
Aqu3.1.41947_001	0.853348	0.00166712	-0.794011	0.0046654	0.730443	0.0101196		K21919	btb poz domain-containing protein kctd9-like
Aqu3.1.41948_001	-7.29797	2.85e-117	3.51907	2.11e-26	4.1386	9e-94		K09103	transcription factor coe3 isoform x4
Aqu3.1.41949_001	0.573667	0.175775	0.243367	0.628285	2.03759	8.29e-08			serine hydrolase-like protein 2 isoform x1
Aqu3.1.41950_001	-3.97216	1.87e-54	5.12288	4.7e-90	-4.98958	5.21e-86			fumarylacetoacetate hydrolase domain-containing protein 2-like
Aqu3.1.41951_001	0.805982	0.00301777	0.288063	0.366853	-1.35758	3.41e-07		K16865	programmed cell death protein 4
Aqu3.1.41952_001	-1.48623	7.13e-07	-1.26018	5.56e-05	3.52319	4.48e-33			kelch domain-containing protein 4-like
Aqu3.1.41953_001	-1.4401	2.3e-10	-0.935438	0.000322586	3.45768	1.49e-50			kelch domain-containing protein 4-like
Aqu3.1.41954_001	1.51976	0.000381372	-1.31216	0.00363481	0.193617	0.755523			protein pbdc1-like
Aqu3.1.41955_001	1.51132	5.09e-15	-0.398737	0.0670982	-1.80245	7.32e-21		K03362	f-box wd repeat-containing protein 1a isoform x5
Aqu3.1.41957_001	-6.23643	1.45e-39	9.08913	1.57e-83	-3.3376	7.24e-60		K05970	sialate o-acetylesterase-like
Aqu3.1.41958_001	2.8344	1.67e-38	0.917437	5.11e-05	-2.57987	5.23e-33		K18729	protein angel homolog 2 isoform x2
Aqu3.1.41959_001	0.251768	0.19855	0.821559	5.92e-06	-0.337583	0.086414		K13157	rna-binding protein 40
Aqu3.1.41960_001	2.49172	8.57e-44	-0.708661	0.000130857	0.558696	0.00307788	6.3.2.19		tnf receptor-associated factor 4-like
Aqu3.1.41961_001	-0.841833	0.000149972	1.40763	1.26e-10	-0.420561	0.0703997		K01816	hydroxypyruvate isomerase
Aqu3.1.41962_001	1.10228	2.82e-07	-0.426667	0.0743691	1.01853	2.9e-06	3.6.3.0	K02147	v-type proton atpase subunit b-like
Aqu3.1.41963_001	0.80834	2.17e-07	-0.211116	0.249766	0.98003	2.12e-10
Aqu3.1.41964_001	0.306327	0.160236	-1.56429	4.76e-14	1.77431	3.13e-18			serine threonine kinase
Aqu3.1.41965_001	0.20826	0.398353	-0.659926	0.00467871	1.21273	3.79e-08			tkl drk protein kinase
Aqu3.1.41966_001	0.574925	0.00360001	1.0262	1.02e-07	-0.280936	0.215138		K14794	rrp12-like protein
Aqu3.1.41967_001	-7.38565	1.18e-08	9.26236	7.11e-13	-5.7166	8.57e-21		K04850
Aqu3.1.41968_001	0.0262232	0.941728	-0.488513	0.120246	1.95317	1.01e-12			PREDICTED: hypothetical protein LOC100638610 [Amphimedon queenslandica]
Aqu3.1.41969_001	0.411458	0.145274	-0.0158249	0.968634	0.507278	0.0851004			protein
Aqu3.1.41970_001	-5.61455	7.07e-71	2.91795	1.8e-18	3.02759	2.07e-43			protein
Aqu3.1.41971_001	0.756867	0.00348665	-0.619239	0.0233506	0.274526	0.383035		K19684	clusterin-associated protein 1
Aqu3.1.41972_001	1.13704	0.0322547	-1.60285	0.00455891	3.12337	1.68e-09		K15259	poly adp-ribose polymerase member 14-like protein
Aqu3.1.41973_001	0.57341	0.0321162	-1.93804	1.21e-12	1.72773	1.93e-10	2.4.2.30	K15259	poly adp-ribose polymerase member 14-like protein
Aqu3.1.41974_001	0.593668	0.187345	-1.76059	0.000123361	1.39678	0.00275212			gnat family acetyltransferase
Aqu3.1.41975_001	1.79085	1.53e-09	-2.10958	1.55e-11	1.39772	1.3e-05			gnat family acetyltransferase
Aqu3.1.41976_001	0.289098	0.35268	-0.417081	0.211007	1.39435	5.52e-07			gnat family acetyltransferase
Aqu3.1.41977_001	-2.49505	6.06e-40	3.50282	7.12e-78	-1.28836	1.79e-11		K05115	protein tyrosine kinase
Aqu3.1.41978_001	1.06071	8.42e-05	5.59676	8.89e-145	-5.37532	1.31e-155	2.7.10.1		protein tyrosine kinase
Aqu3.1.41979_001	-1.85996	0.00297669	4.49116	3.99e-14	-6.15301	5.2e-21			PREDICTED: hypothetical protein LOC100635635 [Amphimedon queenslandica]
Aqu3.1.41980_001	0.508524	0.0155994	-0.852319	5.33e-05	0.751984	0.000373702		K14399	polyribonucleotide 5 -hydroxyl-kinase clp1 isoform x1
Aqu3.1.41981_001	0.105907	0.798611	-0.384826	0.349556	0.809044	0.0304202
Aqu3.1.41982_001	-4.3228	3.62e-16	4.25989	1.89e-15	1.79898	3.04e-05
Aqu3.1.41983_001	-5.75358	2.1e-13	1.29769	0.216449	5.52792	9.15e-23			wd repeat-containing protein 66-like
Aqu3.1.41984_001	0.128598	0.725293	-1.33837	8.79e-05	1.85526	1.03e-08			polyubiquitin-c- partial
Aqu3.1.41985_001	-1.28761	0.00645647	0.612034	0.262326	1.65479	0.000355598			PREDICTED: hypothetical protein LOC100639595 [Amphimedon queenslandica]
Aqu3.1.41986_001	-1.87744	5.02e-09	0.264722	0.539962	3.5611	1.05e-31			down syndrome cell adhesion molecule-like protein 1
Aqu3.1.41987_001	0.960763	6.8e-05	-1.16768	2.59e-06	0.269303	0.379885			r3h and coiled-coil domain-containing protein 1-like
Aqu3.1.41988_001	0.0743741	0.790847	-0.432099	0.0974992	1.08962	3.34e-06			transforming acidic coiled-coil-containing protein 3 isoform x3
Aqu3.1.41989_001	0.680859	0.0347453	-0.457308	0.19715	0.287463	0.464042	5.4.2.8	K17497	phosphomannomutase 1
Aqu3.1.41990_001	0.574349	0.00269463	0.081662	0.741957	-0.0800066	0.763932	2.7.10.0		hepatocyte growth factor receptor-like
Aqu3.1.41991_001	-3.53082	3.22e-13	3.50049	9.15e-13	-2.68865	4.22e-09			PREDICTED: hypothetical protein LOC100635381 [Amphimedon queenslandica]
Aqu3.1.41992_001	-1.99481	9.85e-09	-0.64793	0.147194	2.96072	1.52e-16	2.7.10.0		fras1-related extracellular matrix protein 2
Aqu3.1.41993_001	0.245221	0.558333	-1.80361	1.5e-05	1.64227	7.24e-05	2.7.10.0		PREDICTED: hypothetical protein LOC100637690, partial [Amphimedon queenslandica]
Aqu3.1.41994_001	-3.99259	1.62e-17	4.40074	9e-21	-2.40385	5.71e-16
Aqu3.1.41995_001	5.38943	3.84e-14	-2.40786	4.18e-05	0.964731	0.152565			PREDICTED: hypothetical protein LOC100637690, partial [Amphimedon queenslandica]
Aqu3.1.41996_001	2.29795	0.00062955	1.51731	0.00620555	1.25256	0.011045
Aqu3.1.41997_001	-1.98254	1.95e-20	0.426672	0.0810179	3.30575	2.06e-55			uncharacterized protein loc103185229 isoform x1
Aqu3.1.41998_001	-0.846247	3.9e-05	0.266233	0.283732	0.271804	0.266334			f-box lrr-repeat protein 12
Aqu3.1.41999_001	-0.139239	0.705636	0.714742	0.0351427	-0.733915	0.030929		K09114	max dimerization protein 1-like isoform x1
Aqu3.1.42000_001	1.54783	1.43e-12	0.632416	0.00720316	-0.522925	0.0309872		K13708	dedicator of cytokinesis protein 1
Aqu3.1.42001_001	0.0237778	0.947833	-1.25855	1.3e-05	2.45555	5.02e-19			helicase with zinc finger domain 2
Aqu3.1.42002_001	1.22455	0.00348555	-1.30864	0.00356656	1.22906	0.00585353	2.7.11.0		mit domain-containing protein 1
Aqu3.1.42003_001	0.273657	0.72747	-1.71237	0.033232	1.40293	0.0900715
Aqu3.1.42004_001	0.569595	0.194501	0.0899056	0.871906	1.34042	0.00136467	2.7.11.0		elongation factor 2
Aqu3.1.42005_001	5.21703	1.46e-36	-2.11327	9.42e-09	1.67597	6.75e-06	2.7.11.0		elongation factor 2
Aqu3.1.42006_001	3.81354	3.23e-11	-0.458478	0.496356	0.192802	0.809253	2.7.11.0		elongation factor 2
Aqu3.1.42007_001	4.23162	3.99e-10	-0.733871	0.285856	0.242376	0.772922			elongation factor 2
Aqu3.1.42008_001	2.483	6.35e-11	-1.22066	0.0016465	0.28453	0.567437		K18622	alpha-adducin isoform x6
Aqu3.1.42009_001	-2.98597	1.27e-11	0.551208	0.359507	4.91413	4.72e-36		K18622	alpha-adducin isoform x5
Aqu3.1.42010_001	1.04081	4.95e-14	-0.0325048	0.86657	-0.340289	0.0256027		K00629	glycerol-3-phosphate acyltransferase mitochondrial-like
Aqu3.1.42011_001	-0.60369	0.0456092	-0.59313	0.0631643	0.524153	0.110604			adhesin-like protein
Aqu3.1.42012_001	0.246495	0.292795	-0.643539	0.00494379	0.516159	0.0276794			rotamase fkbp 1
Aqu3.1.42013_001	-3.42982	4.06e-58	-0.835812	0.0015251	5.08523	1.82e-113			protein
Aqu3.1.42014_001	-0.135686	0.554574	-0.725678	0.000533771	0.508207	0.0199184	2.1.1.137	K07755	arsenite methyltransferase-like
Aqu3.1.42015_001	-2.10467	6.21e-17	1.49872	5.77e-09	-0.851155	0.00151813	3.1.3.48	K21278	dual specificity protein phosphatase 1
Aqu3.1.42016_001	1.19414	1.5e-14	-1.31004	8.75e-17	-0.0601454	0.799517		K23503	sideroflexin-5
Aqu3.1.42017_001	-4.11363	8.67e-44	2.6139	4.77e-18	1.6904	2.03e-08
Aqu3.1.42018_001	1.01648	3.22e-06	-3.32623	4.62e-51	1.39213	1.32e-09			uncharacterized protein loc584073
Aqu3.1.42019_001	-6.17326	4.25e-16	4.01713	4.76e-07	-1.8054	0.000167723			protein asteroid homolog 1 isoform x1
Aqu3.1.42020_001	-3.32766	1.28e-27	-0.623407	0.127475	4.04507	1.03e-36			protein asteroid homolog 1 isoform x1
Aqu3.1.42021_001	-5.5301	8.14e-23	1.97695	0.0021246	4.7931	1.69e-30			protein asteroid homolog 1-like
Aqu3.1.42022_001	-2.53518	1.06e-17	-0.370713	0.376769	4.16116	3.82e-44			protein asteroid homolog 1-like
Aqu3.1.42023_001	0.496818	0.0470953	-1.04028	2.83e-05	0.933599	0.000171535		K15053	charged multivesicular body protein 7-like
Aqu3.1.42024_001	-2.00731	1.94e-26	-1.05448	1.06e-06	3.15724	9.75e-58			ig-like domain-containing protein
Aqu3.1.42025_001	-0.716869	0.0514738	-0.370544	0.431571	1.73008	1.18e-06			ig-like domain-containing protein
Aqu3.1.42026_001	-6.81736	2.56e-13	3.23348	0.00172346	5.09627	1.49e-32			PREDICTED: hypothetical protein LOC100639782 [Amphimedon queenslandica]
Aqu3.1.42027_001	-4.80007	6.38e-22	1.25711	0.0463812	4.35909	1.03e-31			latent-transforming growth factor beta-binding protein 1- partial
Aqu3.1.42028_001	-3.80882	4.89e-43	0.577382	0.0948144	0.444558	0.179273			ig-like domain-containing protein
Aqu3.1.42029_001	-8.92316	1.37e-82	2.14062	4.99e-05	7.74814	7.75e-129			ig-like domain-containing protein
Aqu3.1.42030_001	-0.454976	0.00832958	0.329091	0.0759497	1.06291	1.16e-10		K14020	wolframin
Aqu3.1.42031_001	1.32779	9.11e-08	-1.26069	6.1e-07	0.92101	0.000368968			lymphocyte cytosolic protein 2
Aqu3.1.42032_001	2.01813	6.23e-10	-2.48845	3.34e-14	-0.159229	0.737297			ring finger protein 24
Aqu3.1.42033_001	-0.817273	0.14742	-0.819909	0.173454	2.90289	3.03e-08			arrestin domain-containing protein 3-like
Aqu3.1.42034_001	0.448601	0.297732	-1.31704	0.00152901	0.904269	0.0381887			arrestin domain-containing protein 3-like
Aqu3.1.42035_001	0.056096	0.867938	-2.0539	2e-13	1.60001	1.36e-08			arrestin domain-containing protein 3-like
Aqu3.1.42036_001	-0.147991	0.576384	-0.7686	0.00220672	1.67339	3.72e-13			arrestin domain-containing protein 3-like
Aqu3.1.42037_001	0.203957	0.203926	-1.17216	1.26e-14	1.60025	1.77e-27			protein nedd1
Aqu3.1.42038_001	3.34529	7.56e-11	-2.03475	0.000130872	-1.00559	0.0887047			atp synthase subunit mitochondrial
Aqu3.1.42039_001	1.26403	3.13e-05	-0.711265	0.0298923	0.463428	0.190189		K08371	cytochrome b561 domain-containing protein 2-like
Aqu3.1.42040_001	0.833532	0.000642669	-0.543106	0.0384356	0.183991	0.563915		K08516	synaptobrevin homolog ykt6
Aqu3.1.42041_001	-3.66898	1.26e-92	5.71104	2.04e-224	-2.37902	4.59e-42			dual specificity protein kinase shkc-like
Aqu3.1.42042_001	-0.520888	0.0369455	1.55504	3.43e-11	-1.08588	2.7e-06			upf0668 protein c10orf76 homolog
Aqu3.1.42043_001	0.85121	0.0077868	-0.0348187	0.93781	0.476609	0.186497			neuralized pats1
Aqu3.1.42044_001	0.681563	0.0101803	-0.50176	0.0801572	0.151862	0.668823		K09532	j domain-containing protein
Aqu3.1.42045_001	1.69105	8.41e-07	-0.652904	0.08269	-0.478744	0.244759	2.7.11.0		serine threonine-protein kinase mrck beta-like
Aqu3.1.42046_001	1.39284	7.51e-13	0.267028	0.247751	-1.01946	2.79e-07	2.7.11.0	K16307	serine threonine-protein kinase mrck alpha isoform x3
Aqu3.1.42047_001	-5.45727	6.78e-16	6.61949	8.7e-23	-10.5666	2.07e-17
Aqu3.1.42048_001	-8.61737	7.62e-16	10.373	2.58e-22	-12.7833	1.34e-25		K23314
Aqu3.1.42049_001	-9.24878	6.03e-42	10.4089	8.35e-53	-11.294	5.98e-51
Aqu3.1.42050_001	-0.114502	0.577465	2.07753	2.86e-33	-2.65012	5.45e-54	2.7.11.0	K08824	cyclin-dependent kinase-like 2-like
Aqu3.1.42051_001	-8.38086	1.54e-27	10.4478	3.39e-42	-12.8979	7.49e-26
Aqu3.1.42052_001	0.895448	4.62e-13	0.807438	1.11e-10	-1.50247	6.06e-35	2.7.10.0	K04361	epidermal growth factor receptor-like
Aqu3.1.42053_001	1.46755	7.59e-09	0.625037	0.0239097	-1.8041	9.77e-13		K02375	frizzled-5
Aqu3.1.42054_001	1.0748	0.000856961	-2.50253	9.47e-15	-0.102523	0.83868			frizzled precursor
Aqu3.1.42055_001	1.12312	3.72e-06	0.444088	0.10132	-1.02148	3.44e-05	2.7.11.0		protein
Aqu3.1.42056_001	2.81511	3.59e-49	-0.797256	7.05e-05	-2.27951	2.99e-32			nucleolar and coiled-body phosphoprotein 1-like
Aqu3.1.42057_001	1.18611	2.29e-13	0.264613	0.157828	-1.06619	5.66e-11	1.5.1.5	K13403	bifunctional methylenetetrahydrofolate dehydrogenase mitochondrial
Aqu3.1.42058_001	0.0774075	0.755763	0.165841	0.525068	-1.91703	2.1e-20			rrna-processing protein efg1
Aqu3.1.42059_001	0.841831	1.38e-12	0.00508353	0.978684	0.370869	0.003461			regulator of nonsense transcripts 1
Aqu3.1.42060_001	0.591331	0.000981278	-0.0605522	0.798726	0.628043	0.000541084		K12482	run and fyve domain-containing protein 2-like isoform x1
Aqu3.1.42061_001	-2.29337	1.03e-08	-1.14771	0.0125462	2.71231	7.31e-11
Aqu3.1.42062_001	-4.34934	2.18e-33	0.959168	0.0261675	-1.40233	0.000567159
Aqu3.1.42063_001	-0.989749	0.0293543	1.62855	0.000268606	-1.72757	7.24e-05
Aqu3.1.42064_001	0.483643	0.0480945	0.177651	0.542824	-0.489695	0.0573256		K02156	piwi-like protein 2-like
Aqu3.1.42065_001	0.918891	0.00627707	-0.191495	0.650737	0.276103	0.516037		K05758	actin-related protein 2 3 complex subunit 2
Aqu3.1.42066_001	0.932309	0.0344284	-0.983302	0.0319739	-0.45417	0.391691		K09871
Aqu3.1.42067_001	0.096791	0.684253	0.109807	0.677887	0.932185	4.54e-06		K20407	wd repeat-containing protein mio-like
Aqu3.1.42068_001	-0.118765	0.718961	-0.483433	0.141051	0.928174	0.0015884		K10740	replication protein a 14 kda subunit
Aqu3.1.42069_001	-0.871952	1.42e-06	-0.0766631	0.751982	1.60259	1.25e-19			grb2-associated-binding protein 4
Aqu3.1.42070_001	1.41656	4.1e-13	0.346362	0.120913	-0.500889	0.0191234		K10396	kinesin-1 heavy chain
Aqu3.1.42071_001	1.40375	1.31e-12	-0.863513	2.64e-05	-0.0957051	0.738279		K10087	n-acetylglucosamine-1-phosphotransferase subunit gamma
Aqu3.1.42072_001	1.88572	1.2e-17	-1.21937	7.22e-08	-0.170931	0.568435		K08576	calpain-7
Aqu3.1.42073_001	0.98646	0.000416955	-0.933781	0.0011314	-3.19343	1.42e-32			uncharacterized protein c7orf72 homolog
Aqu3.1.42074_001	0.518418	0.00922563	-0.486894	0.0186282	0.0985237	0.716424			rho gtpase-activating protein 15
Aqu3.1.42075_001	1.13501	0.00574078	-0.124852	0.816936	0.53438	0.264319	3.4.25.0	K02735	proteasome subunit beta type-3-like
Aqu3.1.42076_001	2.01831	4.52e-07	-1.3303	0.00146623	0.26275	0.632754		K06698	proteasome activator complex subunit 3
Aqu3.1.42077_001	2.43742	1.35e-11	-0.293556	0.521494	-1.78796	1.26e-06			pituitary tumor-transforming gene 1 protein-interacting
Aqu3.1.42078_001	-3.22542	2.39e-15	4.45725	3.57e-28	-5.79548	1.57e-46	2.1.1.0	K05917	lanosterol 14-alpha demethylase-like
Aqu3.1.42079_001	0.751024	0.00345337	0.256002	0.396833	-1.87223	4.31e-14		K01852	lanosterol synthase
Aqu3.1.42080_001	-1.87046	4.39e-05	3.19286	7.03e-13	-4.64077	1.81e-20
Aqu3.1.42081_001	1.18105	0.000195401	-2.35099	1.21e-13	-0.251039	0.56214			morn repeat-containing protein 2
Aqu3.1.42082_001	0.314493	0.180125	-0.14246	0.610144	0.574138	0.0128729		K16467	centlein isoform x3
Aqu3.1.42083_001	0.702632	0.000143589	-1.14821	3.52e-10	0.804555	1.63e-05	6.5.1.1	K10777	dna ligase 4
Aqu3.1.42084_001	1.9751	0.00403276	0.398419	0.622574	-2.98526	2.67e-05		K12624	u6 snrna-associated sm-like protein lsm5
Aqu3.1.42085_001	0.956712	0.00458167	-1.25475	0.000257473	-1.14152	0.00148704		K12624	u6 snrna-associated sm-like protein lsm5
Aqu3.1.42086_001	4.28691	2.72e-23	-1.8101	4.77e-05	-0.325498	0.575588
Aqu3.1.42087_001	1.26881	1.24e-05	-0.359321	0.293465	-0.154828	0.702224		K03232	elongation factor 1-beta
Aqu3.1.42088_001	1.29609	8.05e-08	-0.454843	0.0940569	-0.644855	0.0135267	3.6.1.3	K06185	atp-binding cassette sub-family f member 2
Aqu3.1.42089_001	1.04431	0.000197295	-2.37195	8.1e-18	-0.2575	0.479672			morn repeat-containing protein 1
Aqu3.1.42090_001	0.440051	0.0764937	-0.309428	0.262233	-0.148807	0.642512		K18169	tetratricopeptide repeat protein mitochondrial isoform x1
Aqu3.1.42091_001	0.464287	0.0496849	-0.20519	0.460282	0.490643	0.04576			#NAME?
Aqu3.1.42092_001	-2.70267	1.03e-35	-1.16967	2.3e-07	5.13308	2.19e-126		K16669	protocadherin fat 4
Aqu3.1.42093_001	1.59929	5.39e-05	-0.198753	0.70095	-1.2387	0.0027092		K06685	mob kinase activator 1a isoform x1
Aqu3.1.42094_001	1.34822	1.79e-06	-2.53176	3.01e-19	0.178996	0.653468		K15700	ring finger protein
Aqu3.1.42095_001	-0.00936616	0.978544	-0.242931	0.447851	1.63737	2.15e-10	2.7.7.4; 2.7.1.25	K13811	bifunctional 3 -phosphoadenosine 5 -phosphosulfate synthase 1
Aqu3.1.42096_001	1.57283	2.36e-06	-1.67354	7.2e-07	-0.375704	0.367382		K14294	partner of y14 and mago
Aqu3.1.42097_001	0.945152	3.85e-07	-1.47625	2.4e-15	0.644427	0.00107389		K24940	cwf19-like protein 2
Aqu3.1.42098_001	2.14157	4.17e-07	-0.131473	0.818006	0.485325	0.349986	1.1.1.284; 1.1.1.1	K00121	alcohol dehydrogenase
Aqu3.1.42099_001	1.86059	3.47e-07	-1.418	0.000182767	1.2848	0.000736129			PREDICTED: hypothetical protein LOC100637492 [Amphimedon queenslandica]
Aqu3.1.42100_001	1.43043	1.25e-05	-1.14784	0.000738247	0.992429	0.00400364			amidohydrolase 2
Aqu3.1.42101_001	1.08052	0.052925	1.14343	0.0452221	-3.22607	1.35e-09
Aqu3.1.42104_001	2.2774	6.8e-30	0.0467721	0.868475	-0.965471	3.17e-06		K07950	adp-ribosylation factor-like protein 5b-like
Aqu3.1.42105_001	1.72564	1.75e-16	-0.275877	0.271037	-1.25213	4.19e-09		K19366	spartin isoform x2
Aqu3.1.42106_001	1.75308	2.09e-08	-1.77318	2.38e-08	0.69187	0.0483982			uncharacterized protein loc102800883
Aqu3.1.42107_001	-5.43813	2.52e-38	2.34819	2.61e-07	3.04591	9.38e-21			uncharacterized protein loc101846747
Aqu3.1.42108_001	1.69322	2.39e-05	-2.04605	2.21e-06	0.029575	0.97008			uncharacterized protein c2orf62 homolog
Aqu3.1.42109_001	2.67776	1.36e-14	-1.12035	0.00173915	-1.95606	1.57e-07		K24979	protein boule-like isoform 2
Aqu3.1.42110_001	1.1213	1.4e-13	-0.68559	1.39e-05	0.877157	1.02e-08		K03870	cullin-2 isoform x2
Aqu3.1.42111_001	-2.60324	7.75e-18	1.11925	0.000569713	0.93543	0.00337408			dynamin family protein
Aqu3.1.42112_001	3.36712	2.16e-17	-1.59774	0.000110394	-1.86941	6.13e-06			tumor suppressor candidate 2
Aqu3.1.42113_001	1.53477	3.11e-12	-0.734094	0.00166181	-0.876401	0.000138846		K11847	ubiquitin carboxyl-terminal hydrolase 19 isoform 4
Aqu3.1.42114_001	2.64288	5.97e-09	0.569828	0.262877	0.343735	0.541882			PREDICTED: hypothetical protein LOC100637991 [Amphimedon queenslandica]
Aqu3.1.42115_001	0.281891	0.0886066	0.560334	0.000488334	0.315274	0.0678948		K11138	telomere-associated protein rif1
Aqu3.1.42116_001	0.893174	0.00954032	-1.51615	8.48e-06	0.55202	0.15564			transmembrane protein 106a
Aqu3.1.42117_001	1.80275	1.08e-06	-1.13545	0.00354748	-0.4768	0.290504			insulin-induced gene 1 protein
Aqu3.1.42118_001	2.21637	3.84e-07	-1.59908	0.00041964	-0.543928	0.309909		K08592	sentrin-specific protease 1-like
Aqu3.1.42119_001	1.33818	4.56e-08	-0.862728	0.000771484	0.15477	0.647508		K24537	cysteine-rich protein 2-binding protein
Aqu3.1.42120_001	-2.46418	0.000154971	1.18904	0.119807	-3.49406	0.00011102
Aqu3.1.42121_001	-0.430365	0.183521	-1.90313	3.88e-10	0.101694	0.824791			acetyltransferase
Aqu3.1.42122_001	-4.04019	8.74e-40	1.76402	5.13e-08	-2.89388	6.7e-19
Aqu3.1.42123_001	-0.290029	0.491426	-2.46286	3.64e-11	2.21002	3.03e-09			PREDICTED: hypothetical protein LOC100631561 [Amphimedon queenslandica]
Aqu3.1.42124_001	1.09118	3e-10	-1.12711	1.44e-10	0.397792	0.0405648		K17499	protein phosphatase 1g
Aqu3.1.42125_001	-0.0146168	0.948737	1.82217	6.55e-27	0.701188	6.71e-05		K09582	protein disulfide-isomerase a4
Aqu3.1.42126_001	2.65111	4e-24	-2.0207	2.56e-14	0.997412	0.000325983		K20879	serine threonine-protein kinase nek10
Aqu3.1.42127_001	1.03566	1.26e-09	-0.514873	0.00466396	0.860761	6.35e-07		K08864	serine threonine-protein kinase tousled-like 2 isoform x9
Aqu3.1.42128_001	0.839776	0.000873964	-0.245204	0.416544	0.537091	0.0471017		K18732	nuclear protein hcc-1
Aqu3.1.42129_001	0.72408	0.00184511	-0.925233	7.23e-05	0.211242	0.468083	2.7.11.0	K08819	cyclin-dependent kinase 12-like isoform x2
Aqu3.1.42130_001	0.0392666	0.946857	-1.24447	0.016674	-0.40247	0.543624	2.7.11.0		transcription factor tfiiic complex subunit sfc9
Aqu3.1.42131_001	1.11242	2.98e-06	-0.973264	6.76e-05	0.146307	0.655017
Aqu3.1.42132_001	0.39356	0.300448	0.544252	0.161941	0.308403	0.454079	2.7.11.0	K08811	testis-specific serine threonine-protein kinase 2
Aqu3.1.42133_001	0.875094	1.6e-05	0.169902	0.498172	-0.503847	0.020914		K03094	s-phase kinase-associated protein 1-like
Aqu3.1.42134_001	0.336083	0.144807	0.366597	0.129595	0.500003	0.0310657		K04398	caspase 3a
Aqu3.1.42135_001	0.299093	0.139876	0.620178	0.00157964	-0.153998	0.531533		K12852	116 kda u5 small nuclear ribonucleoprotein component isoform x1
Aqu3.1.42136_001	3.3831	1.71e-18	-2.1878	2.73e-08	-0.086149	0.889059		K06170	gamma-secretase subunit pen-2
Aqu3.1.42137_001	0.759966	0.00363098	0.879379	0.0008608	-1.25726	8.9e-07			wall-associated receptor kinase 5-like
Aqu3.1.42138_001	-2.86812	1.42e-08	2.56451	9.33e-07	-4.54777	1.57e-12			uncharacterized protein loc102800591
Aqu3.1.42139_001	-1.64386	0.167207	0.289059	0.857045	-2.08368	0.170105
Aqu3.1.42140_001	1.19917	7.75e-05	-0.676221	0.0396265	0.723431	0.0265936			protein fam8a1
Aqu3.1.42141_001	1.20093	0.00159113	-0.312649	0.498605	0.133777	0.806642			transmembrane protein 45b
Aqu3.1.42142_001	1.73809	6.3e-09	1.02288	0.000779082	-0.820399	0.00801951			transmembrane protein 45b
Aqu3.1.42143_001	-0.330156	0.338249	0.927937	0.00456031	-2.17783	3.64e-12		K13107	rna-binding motif x-linked 2
Aqu3.1.42144_001	-0.0302199	0.879383	-0.31311	0.0834337	0.793253	9.83e-07		K20290	conserved oligomeric golgi complex subunit 3
Aqu3.1.42145_001	-4.23111	1.7e-33	2.20507	3.66e-09	-1.85578	4.77e-08
Aqu3.1.42146_001	0.216544	0.418173	-0.803307	0.00135603	-0.711732	0.0056397		K24748	wd repeat-containing protein 53
Aqu3.1.42147_001	-0.237034	0.539354	0.630095	0.0952011	-0.212637	0.641236			PREDICTED: hypothetical protein LOC100632316 [Amphimedon queenslandica]
Aqu3.1.42148_001	-1.17635	0.00235505	0.653151	0.128417	0.971601	0.0159701			caveolin 1
Aqu3.1.42149_001	-0.451631	0.175158	-0.738568	0.029494	1.74538	1.67e-08			tumor necrosis factor ligand superfamily member 10-like
Aqu3.1.42150_001	0.954792	0.00219368	-0.740443	0.0243537	-0.896106	0.00547173		K07200	5 -amp-activated protein kinase subunit gamma-2- partial
Aqu3.1.42151_001	-2.18997	2.9e-18	0.175214	0.602041	0.307984	0.331212		K07937	adp-ribosylation factor 1-like
Aqu3.1.42152_001	1.79242	0.000110256	-2.71132	2.07e-07	0.650987	0.327174
Aqu3.1.42153_001	-3.5652	1.72e-27	1.61108	9.4e-06	1.77113	1.76e-10		K07937	adp-ribosylation factor 1
Aqu3.1.42154_001	0.487944	0.0982662	-0.0633574	0.868046	-0.0680165	0.873789		K12076	disks large homolog 4 isoform x2
Aqu3.1.42155_001	2.25624	0.00205074	-3.04174	0.000373503	1.94264	0.0336		K00949	thiamin pyrophosphokinase 1
Aqu3.1.42156_001	0.536985	0.547823	-1.29343	0.185277	0.621484	0.583827			receptor-type tyrosine-protein phosphatase f-like
Aqu3.1.42157_001	-0.472682	0.41809	1.84596	0.000427969	0.212659	0.730637		K06778	netrin receptor dcc-like
Aqu3.1.42158_001	0.377665	0.841026	1.13851	0.54675	-2.27997	0.213196			receptor-type tyrosine-protein phosphatase f-like
Aqu3.1.42160_001	1.62272	5.01e-09	-1.26838	8.63e-06	-7.41188	4.74e-127			kinesin-like protein klp6-like
Aqu3.1.42161_001	-1.22945	0.00346368	1.39574	0.00110922	-1.35306	0.00133653		K10390	tubulin delta chain isoform x1
Aqu3.1.42162_001	0.95519	0.00729736	-0.684771	0.0738929	-0.0750208	0.88969			PREDICTED: hypothetical protein LOC100640306, partial [Amphimedon queenslandica]
Aqu3.1.42163_001	1.99535	1.12e-10	-1.58941	5.12e-07	-0.79856	0.0191424			lrr and pyd domains-containing protein 3
Aqu3.1.42164_001	-0.287521	0.750685	0.0754264	0.945972	0.13435	0.910454			lrr and pyd domains-containing protein 3
Aqu3.1.42165_001	1.18336	4.46e-12	-0.347748	0.0704058	-0.180366	0.407667		K12168	e3 ubiquitin-protein ligase hecw1
Aqu3.1.42167_001	-0.53878	0.0767825	0.777698	0.0112929	-1.46268	4.57e-07	6.3.2.19	K10605	breast cancer type 1 susceptibility protein homolog
Aqu3.1.42168_001	-1.47432	1.37e-06	1.73722	1.47e-08	0.236885	0.554841
Aqu3.1.42169_001	1.23961	3.07e-09	-1.53489	3.43e-13	1.08522	4.04e-07		K03036	26s proteasome non-atpase regulatory subunit 11
Aqu3.1.42170_001	0.464914	0.204106	-1.667	2.94e-06	2.21316	1.4e-10			PREDICTED: hypothetical protein LOC100632821 [Amphimedon queenslandica]
Aqu3.1.42171_001	-0.698069	0.000968486	0.421717	0.0678097	0.741724	0.00051168			integrin alpha n-terminal domain-containing protein
Aqu3.1.42172_001	-1.51144	5.56e-08	-2.29003	7.89e-15	1.64927	3.38e-08		K15716	e3 ubiquitin-protein ligase zswim2
Aqu3.1.42173_001	1.08393	5.13e-10	-0.176021	0.412068	-0.459812	0.0154657	2.7.1.127	K07756	inositol hexakisphosphate kinase 3
Aqu3.1.42174_001	1.45159	2.55e-10	-0.0150983	0.965441	0.103793	0.751507		K12188	vacuolar-sorting protein snf8
Aqu3.1.42175_001	1.9124	1.65e-16	0.183993	0.535821	-0.550475	0.0333783		K12559	unconventional myosin-x-like
Aqu3.1.42176_001	1.03314	0.0224002	0.116164	0.841682	-1.545	0.000724008			integrator complex subunit 4-like
Aqu3.1.42177_001	0.603749	0.00305121	0.170581	0.487984	-0.581369	0.00557582		K14863	ribosome biogenesis protein wdr12-like
Aqu3.1.42178_001	1.16888	0.000180679	-0.569925	0.0991831	-0.161538	0.709638		K21773	protein lin-9 homolog
Aqu3.1.42179_001	-7.95557	1.96e-18	7.6985	3.98e-17	-10.6938	1.33e-17			predicted protein [Nematostella vectensis]
Aqu3.1.42180_001	-2.07153	6.34e-22	0.729195	0.00214815	2.56435	1.66e-35			wd40 repeat-containing protein
Aqu3.1.42181_001	0.848784	7.28e-06	-1.16432	8.2e-10	0.699808	0.000361042		K14408	cleavage stimulation factor subunit 3
Aqu3.1.42182_001	-3.44258	1.64e-18	3.24769	3.02e-16	-3.26826	4.18e-18			tetratricopeptide repeat protein 7b-like
Aqu3.1.42183_001	1.87981	4e-05	-0.942878	0.0599973	0.376234	0.527734			grancalcin
Aqu3.1.42184_001	0.635556	0.0165295	0.477131	0.0928727	-0.627577	0.0224506		K15186	ell-associated factor 2-like
Aqu3.1.42185_001	1.57738	9.05e-11	-0.566413	0.0348185	-0.562616	0.037612	2.7.11.0	K08835	serine threonine-protein kinase osr1
Aqu3.1.42186_001	-1.82381	1.42e-23	0.938953	8.17e-07	1.56747	3.67e-18		K17461	reversion-inducing cysteine-rich protein with kazal motifs
Aqu3.1.42187_001	0.460493	0.0117534	-1.70529	1.16e-20	0.961795	3.11e-07		K03424	deoxyribonuclease tatdn1 isoform 1
Aqu3.1.42188_001	1.35561	8.56e-06	-0.372508	0.300364	0.431665	0.23173	3.4.16.0	K09645	probable serine carboxypeptidase cpvl
Aqu3.1.42189_001	-1.30149	1.69e-10	1.70509	4.82e-17	0.47078	0.036409			achain crystal structure of engineered northeast structural genomics consortium target
Aqu3.1.42190_001	2.10522	1.19e-06	-0.693155	0.162399	-0.0817507	0.905257		K11869	ubiquitin carboxyl-terminal hydrolase 40-like
Aqu3.1.42191_001	-1.089	1.59e-08	3.11093	6.54e-62	-2.10793	4.05e-29		K17391	insulin-like growth factor 2 mrna-binding protein 1-like
Aqu3.1.42192_001	-0.226028	0.378879	3.14119	1.93e-45	-0.891063	0.000148784			nt-3 growth factor receptor-like
Aqu3.1.42193_001	0.114723	0.59189	0.72254	0.000146302	0.033743	0.907682		K12236	transcriptional repressor nf-x1-like
Aqu3.1.42194_001	2.39887	5.15e-14	-1.31384	7.76e-05	-0.154543	0.737454		K07299	solute carrier family facilitated glucose transporter member 1-like
Aqu3.1.42195_001	0.532202	0.00660284	0.432072	0.0367423	-1.25022	2.89e-11		K08804	serine threonine-protein kinase 17a
Aqu3.1.42196_001	-9.60323	3.58e-18	11.093	1.01e-23	-10.066	2.62e-49
Aqu3.1.42197_001	0.360262	0.22665	0.692397	0.018195	-1.18676	1.92e-05			PREDICTED: hypothetical protein LOC100631641 [Amphimedon queenslandica]
Aqu3.1.42198_001	-0.247447	0.252803	-0.321159	0.153798	0.183093	0.46889			protein kinase
Aqu3.1.42199_001	-0.479804	0.0226504	-0.889537	4.17e-05	1.07631	2.88e-07			PREDICTED: hypothetical protein LOC100631767 [Amphimedon queenslandica]
Aqu3.1.42200_001	-0.210439	0.724023	-1.7539	0.00213138	-1.50914	0.0263759
Aqu3.1.42201_001	1.54242	8.01e-07	-2.14425	1.3e-11	0.0624738	0.902525			PREDICTED: hypothetical protein LOC100633581 [Amphimedon queenslandica]
Aqu3.1.42202_001	0.152	0.253456	-0.644273	2.3e-07	1.03069	6.93e-18	6.3.2.19	K10457	kelch-like protein 20
Aqu3.1.42203_001	1.15191	0.00125843	-0.778708	0.0417978	0.800746	0.0368789		K07937	adp-ribosylation factor 1
Aqu3.1.42204_001	0.32591	0.350491	-0.337241	0.372541	0.125991	0.782527		K07937	adp-ribosylation factor 1-like
Aqu3.1.42205_001	0.643486	0.00175315	0.0132419	0.965263	-0.340073	0.142206			methylmalonic aciduria and homocystinuria type d mitochondrial-like
Aqu3.1.42206_001	0.692896	0.059157	0.182616	0.686474	-1.55067	1.42e-05		K11374	elongator complex protein 2-like
Aqu3.1.42207_001	-0.476175	0.0929109	0.190738	0.574342	1.13673	2.42e-05		K11374	elongator complex protein 2-like
Aqu3.1.42208_001	0.867233	3.98e-09	0.202793	0.242406	0.0978461	0.626471		K12818	atp-dependent rna helicase dhx8
Aqu3.1.42209_001	-0.657934	0.00313584	0.454282	0.0614676	0.612631	0.00667442			dual specificity protein phosphatase 16
Aqu3.1.42210_001	0.823068	0.00637771	-2.05974	1.56e-12	1.44721	1.05e-06		K23729	coiled-coil domain-containing protein 39
Aqu3.1.42211_001	-2.2796	5.43e-41	0.847435	2.16e-06	1.98179	1.1e-31
Aqu3.1.42212_001	0.368068	0.203647	-2.04069	8.03e-15	1.59347	1.8e-09	3.6.1.3	K10408	dynein heavy chain axonemal
Aqu3.1.42213_001	-6.07535	1.07e-21	5.37152	7.66e-17	-9.55748	2.73e-14
Aqu3.1.42214_001	0.707115	0.177192	-1.71259	0.00111306	1.09157	0.0504937	5.3.3.5		emopamil-binding
Aqu3.1.42215_001	0.317649	0.26661	-1.07544	5.84e-05	1.15317	1.38e-05	3.1.2.15		ubiquitin carboxyl-terminal hydrolase 32
Aqu3.1.42216_001	0.817163	0.217856	-1.33259	0.0613925	2.45959	0.000127939		K17779	mitochondrial import inner membrane translocase subunit tim10 b-like
Aqu3.1.42217_001	0.459762	0.0808621	-1.04156	6.85e-05	1.21174	1.97e-06	2.7.4.3	K00944	gtp:amp mitochondrial-like
Aqu3.1.42218_001	2.06892	3.7e-22	-1.32806	1.2e-09	-1.90468	8.69e-18	2.7.4.3	K17593	ankyrin repeat domain-containing protein 42-like
Aqu3.1.42219_001	0.465335	0.104664	-0.820129	0.00393992	0.124737	0.746641		K12883	nuclear cap-binding protein subunit 2 isoform x1
Aqu3.1.42220_001	0.595625	0.00200579	-0.916454	2.18e-06	-0.397059	0.0650429		K23308	nuclear fragile x mental retardation-interacting protein 1
Aqu3.1.42221_001	0.402346	0.404792	-0.794853	0.119772	-0.604755	0.289977
Aqu3.1.42222_001	0.901451	6.81e-12	-0.482494	0.000481854	0.341738	0.0175044			bcl-6 corepressor-like protein 1-like isoform x1
Aqu3.1.42223_001	1.39188	3.5e-05	-1.27229	0.000222225	-0.1259	0.797707		K19514	renin receptor
Aqu3.1.42224_001	-0.524239	0.0636261	0.935014	0.000743225	-0.5285	0.0759028		K12881
Aqu3.1.42225_001	-0.176408	0.605821	0.131662	0.736905	-0.883663	0.00465158		K08342	cysteine protease atg4a isoform x2
Aqu3.1.42226_001	0.858029	0.039049	-0.539763	0.242651	-0.245934	0.649954		K06528	lysosome-associated membrane glycoprotein 1-like
Aqu3.1.42227_001	0.527109	0.208532	-0.196905	0.69734	-0.290757	0.569898		K06528	lysosome-associated membrane glycoprotein 1-like
Aqu3.1.42228_001	-0.57746	0.152846	0.0848549	0.870911	0.936832	0.0202126			lysosome-associated membrane glycoprotein 1-like
Aqu3.1.42229_001	1.06959	2.41e-07	0.630242	0.00393937	-1.03774	6.97e-07		K20241	wd repeat-containing protein 44
Aqu3.1.42230_001	-0.433885	0.0211319	-0.0794294	0.741689	1.46174	1.18e-16	4.6.1.2	K12319	guanylate cyclase soluble subunit beta-2-like
Aqu3.1.42231_001	0.900903	8.31e-07	-0.116903	0.618997	0.553783	0.0033252	3.6.1.15	K10755	replication factor c subunit 4
Aqu3.1.42232_001	-0.179883	0.555609	0.0655978	0.857619	0.689596	0.0156843			phd finger protein 14
Aqu3.1.42233_001	1.93112	8.07e-08	-0.987076	0.0103139	0.157404	0.761868			fun14 domain-containing protein 1
Aqu3.1.42234_001	-0.47638	0.298565	-1.20353	0.0093762	2.40424	1.76e-08		K05759	prof2_acaca ame: full=profilin-2 ame: full=basic profilin ame: full=profilin ii
Aqu3.1.42235_001	-3.0233	9.52e-46	1.14062	7.63e-07	2.1201	4.5e-26		K03363	cell division cycle protein 20 homolog
Aqu3.1.42236_001	0.603571	0.00692224	-0.945271	2.92e-05	0.901331	5.95e-05	5.2.1.8	K09579	peptidyl-prolyl cis-trans isomerase nima-interacting 4-like
Aqu3.1.42237_001	2.53241	8.39e-08	-1.44691	0.00374205	0.0119264	0.989624		K22366	selenoprotein t
Aqu3.1.42238_001	3.24907	2.4e-11	-1.52292	0.00261129	0.835714	0.132158		K03062
Aqu3.1.42239_001	1.83496	1.22e-14	-0.495326	0.0632667	-1.05954	1.74e-05		K00968	choline-phosphate cytidylyltransferase a-like
Aqu3.1.42240_001	1.47742	1.39e-15	-0.920288	1.46e-06	0.57471	0.00383274			glycerophosphodiester phosphodiesterase domain-containing protein 5-like isoform x1
Aqu3.1.42241_001	-1.49318	0.0269603	2.07481	0.00214815	-0.606671	0.372997		K09331	short stature homeobox protein 2
Aqu3.1.42242_001	0.393209	0.0343406	-0.275163	0.177944	1.04717	2.39e-09		K18441	PREDICTED: hypothetical protein LOC100634423 [Amphimedon queenslandica]
Aqu3.1.42243_001	-0.131752	0.725303	0.759187	0.025832	-1.14848	0.000368642		K01540	sodium potassium-transporting atpase subunit beta-2
Aqu3.1.42244_001	1.14925	1.44e-08	-0.529547	0.0156416	0.481478	0.0298936		K17797	mitochondrial inner membrane protein cox18-like isoform x2
Aqu3.1.42245_001	-1.52279	9.72e-05	0.417112	0.396199	0.0757646	0.900877
Aqu3.1.42246_001	2.01924	4.06e-18	-1.84065	5.63e-15	0.431301	0.114559			upf0396 protein cg6066-like
Aqu3.1.42247_001	2.84323	1.74e-08	-2.77095	8.31e-08	0.402837	0.559667			transmembrane protein 254 isoform x1
Aqu3.1.42248_001	1.65966	4.71e-06	-1.62275	1.66e-05	0.606188	0.160979			transmembrane protein 254-like
Aqu3.1.42249_001	1.02594	0.000857772	-1.52024	7.97e-07	0.701997	0.0358303		K03259	eukaryotic translation initiation factor 4e type 2 isoform x2
Aqu3.1.42250_001	-3.74417	2.42e-09	2.99558	5.53e-06	-1.22271	0.0142414		K10878	meiotic recombination protein spo11-2-like
Aqu3.1.42251_001	-0.140637	0.51115	-1.04153	9.55e-08	1.79572	6.47e-22			5 -nucleotidase domain-containing protein 3
Aqu3.1.42252_001	-2.45788	1.47e-13	0.214485	0.631486	1.71148	4.51e-07
Aqu3.1.42253_001	0.609759	0.00837663	0.0909295	0.759798	-0.791017	0.000650144	2.7.11.0	K08838	serine threonine-protein kinase 25 isoform x1
Aqu3.1.42254_001	1.28981	2.4e-05	-1.32673	1.93e-05	-0.0484947	0.919705		K19760	dynein assembly factor with wdr repeat domains 1
Aqu3.1.42255_001	0.949492	0.000430928	0.0976398	0.783604	-0.713223	0.0119909		K05019	methylosome subunit picln
Aqu3.1.42256_001	-0.205882	0.281055	-0.00567847	0.983759	0.428689	0.0225168		K14295	nuclear pore complex protein nup50
Aqu3.1.42257_001	2.76481	7.26e-30	-2.18214	7.96e-19	-0.113948	0.752994			ankyrin unc44
Aqu3.1.42258_001	0.0669374	0.76499	-0.0196108	0.942362	-0.0568901	0.839025		K14307	nucleoporin p58 p45 isoform x1
Aqu3.1.42259_001	0.859873	6.02e-06	0.551766	0.00552175	-0.534217	0.00723449
Aqu3.1.42260_001	2.02532	1.5e-15	-0.879336	0.00108881	-0.159423	0.653716
Aqu3.1.42261_001	-1.77442	3.62e-25	0.309571	0.120766	1.45383	2.78e-17		K02320	dna polymerase alpha catalytic subunit
Aqu3.1.42262_001	1.23711	4.96e-06	-0.570364	0.0552354	1.3167	1.12e-06		K09452	homeobox protein arx
Aqu3.1.42263_001	1.57244	4.28e-09	-1.17212	2.15e-05	0.206225	0.565887		K23583	importin subunit alpha-4
Aqu3.1.42264_001	-0.446515	0.0481046	-0.416831	0.0897184	-0.43581	0.0796914			PREDICTED: hypothetical protein LOC100634719 [Amphimedon queenslandica]
Aqu3.1.42265_001	-1.71498	1.71e-26	0.0272117	0.907878	2.26962	6.07e-46		K06671	cohesin subunit sa-1 isoform x2
Aqu3.1.42266_001	1.97205	8.55e-10	-1.63947	6.1e-07	0.497775	0.194081			leucine-rich repeat-containing protein 56
Aqu3.1.42267_001	3.74751	NA	-3.04101	NA	0.43513	NA		K03671	thioredoxin
Aqu3.1.42268_001	0.728007	0.00011031	-1.0872	1.16e-08	0.710351	0.000280487	2.7.1.48; 2.7.1.0	K00876	uridine-cytidine kinase-like 1-like isoform x2
Aqu3.1.42269_001	-0.293856	0.290923	1.69085	1.34e-11	-1.2576	6.11e-07			tyrosyl-dna phosphodiesterase 2-like
Aqu3.1.42270_001	0.385224	0.114795	-1.46704	2.23e-10	0.369756	0.174162		K04638	intraflagellar transport protein 57 homolog
Aqu3.1.42271_001	0.259191	0.184368	-0.189208	0.386729	0.948287	1.3e-07		K12172	e3 sumo-protein ligase 2
Aqu3.1.42272_001	-6.13742	2.03e-12	5.571	3.52e-10	-5.7725	4.42e-13
Aqu3.1.42273_001	-6.54989	1.7e-08	5.87373	7.58e-07	-8.24277	2.83e-10
Aqu3.1.42274_001	-5.82338	6.25e-09	5.47481	8.24e-08	-7.47842	2.05e-08			membrane protein involved in colicin uptake
Aqu3.1.42275_001	0.171227	0.435704	0.653751	0.00128076	0.372373	0.0897188	6.3.2.19		e3 sumo-protein ligase 2-like
Aqu3.1.42276_001	3.68717	0.000932896	-2.02281	0.0898002	-3.02174	0.018443
Aqu3.1.42277_001	0.992334	5.51e-05	-1.90622	1.9e-14	1.01862	8.32e-05		K09650	presenilins-associated rhomboid-like mitochondrial-like
Aqu3.1.42278_001	0.46935	0.0267037	-1.58248	6.24e-15	1.46246	4.82e-13	3.1.3.0	K18081	myotubularin-related protein 1 isoform x1
Aqu3.1.42279_001	0.361084	0.456678	-0.96256	0.0400069	0.650736	0.197761			PREDICTED: hypothetical protein LOC100634970 [Amphimedon queenslandica]
Aqu3.1.42280_001	0.934998	0.0107141	-2.23251	2.53e-10	0.642339	0.112148			nucleolar protein 10-like
Aqu3.1.42281_001	0.126837	0.63754	-1.23353	1.21e-07	0.343145	0.211066			PREDICTED: hypothetical protein LOC100636564 [Amphimedon queenslandica]
Aqu3.1.42282_001	-1.12423	0.000326793	0.343	0.358803	1.09392	0.000591906		K10251	estradiol 17-beta-dehydrogenase 12
Aqu3.1.42283_001	2.6193	4.21e-10	-2.71605	7.93e-10	2.63822	1.78e-09	1.1.1.53	K10251	estradiol 17-beta-dehydrogenase 12-like
Aqu3.1.42284_001	-0.530429	0.0623183	-1.77813	7.59e-08	2.02966	1.6e-10		K10251	estradiol 17-beta-dehydrogenase 12
Aqu3.1.42285_001	0.643516	0.0279885	-2.06822	2.6e-11	1.4404	5.24e-06		K10251	estradiol 17-beta-dehydrogenase 12
Aqu3.1.42286_001	0.746167	0.00829891	-2.20254	2.07e-13	1.82333	1.24e-09		K10251	estradiol 17-beta-dehydrogenase 12
Aqu3.1.42287_001	0.404613	0.116755	-0.748819	0.00439537	2.01933	1.18e-17		K19323	ataxin-10 isoform x2
Aqu3.1.42288_001	-0.778115	8.94e-06	0.758785	2.97e-05	3.07679	1.94e-86		K00572	protein wnt-7b
Aqu3.1.42289_001	-1.26689	2.1e-16	0.579811	0.000388194	2.08641	2.73e-43		K01897	long-chain fatty-acid-- ligase
Aqu3.1.42290_001	0.067303	0.736539	-0.174282	0.392487	0.933842	2.22e-08			aldo keto reductase
Aqu3.1.42291_001	-3.74484	1.2e-21	1.32394	0.00322481	2.18686	3.02e-10			netrin receptor dcc
Aqu3.1.42292_001	-6.43681	1.29e-23	4.18649	4.33e-10	3.50492	1.12e-41		K14638	solute carrier family 15 member 4-like
Aqu3.1.42293_001	-0.17505	0.361484	0.543601	0.00258982	0.205759	0.328936		K03178	ubiquitin-like modifier-activating enzyme 1 isoform x3
Aqu3.1.42294_001	-0.125471	0.745436	-0.000501843	1	0.388359	0.326349	2.3.1.9	K00626	acetyl- mitochondrial-like
Aqu3.1.42295_001	0.615192	0.023371	-1.11165	3.4e-05	0.622062	0.0296572		K24030	zinc finger mynd domain-containing protein 10-like
Aqu3.1.42296_001	2.58949	1.96e-10	0.943419	0.0324203	-2.4488	1.53e-09			PREDICTED: hypothetical protein LOC100637884 [Amphimedon queenslandica]
Aqu3.1.42297_001	-0.647819	0.000802444	0.137791	0.57928	1.56125	9e-18			centrosomal protein kiaa1731 homolog
Aqu3.1.42298_001	-0.970165	2.02e-05	0.423061	0.0966506	0.83574	0.000336334			hypothetical protein [Terriglobus roseus]
Aqu3.1.42299_001	0.591269	0.0162706	-0.856107	0.000476102	0.0300275	0.937312		K19330	run domain beclin-1 interacting and cystein-rich containing
Aqu3.1.42300_001	-3.24393	4.9e-29	1.70333	1.32e-08	3.1388	1.06e-27		K17341	g-protein coupled receptor 126-like
Aqu3.1.42301_001	0.507232	0.00560068	3.78248	6.33e-113	-3.62075	1.03e-105			ring finger domain-containing protein
Aqu3.1.42302_001	-1.46348	1.26e-10	3.23493	1.54e-48	-1.77012	4.63e-17		K15692	e3 ubiquitin-protein ligase rnf13-like
Aqu3.1.42303_001	2.05745	3.09e-12	0.293746	0.419792	-1.72383	7.52e-09		K23532	wd repeat and fyve domain-containing protein 2-like
Aqu3.1.42304_001	0.929955	0.00107453	-0.505263	0.10689	0.6956	0.0212382		K15516	fragile x mental retardation protein 1 homolog b isoform x1
Aqu3.1.42305_001	-8.16033	5.81e-10	6.37915	3.01e-06	-6.98833	2.44e-07			hypothetical protein [Escherichia sp. TW09231]
Aqu3.1.42306_001	-0.0735498	0.910461	-0.3727	0.589455	0.513564	0.443516		K05717	fibronectin type iii domain
Aqu3.1.42307_001	0.176392	0.88668	0.949065	0.43223	-1.31187	0.264621			lyzozyme m1 ( -beta-n-acetylmuramidase)
Aqu3.1.42308_001	-2.82348	1.54e-10	0.222242	0.725003	1.21279	0.0109792			receptor-type tyrosine-protein phosphatase f isoform x4
Aqu3.1.42309_001	-1.37984	0.000818308	-0.879559	0.0766342	0.383921	0.50711			receptor-type tyrosine-protein phosphatase f-like
Aqu3.1.42310_001	-4.8332	0.000664717	4.10278	0.00640209	-0.141703	0.908763		K24637	zinc finger bed domain-containing protein 1-like
Aqu3.1.42311_001	-1.22993	0.0829783	0.141029	0.888137	0.717354	0.384923			serine-aspartate repeat-containing protein partial
Aqu3.1.42312_001	0.0302141	0.975749	0.943901	0.279661	-0.67311	0.452504			uncharacterized protein partial
Aqu3.1.42313_001	-0.408275	0.851864	-0.176517	0.949097	0.978811	0.692836			hypothetical protein PFFCH_00996 [Plasmodium falciparum FCH/4]
Aqu3.1.42314_001	-0.688968	0.735661	-0.282075	0.913409	-1.23896	0.647219
Aqu3.1.42315_001	-1.70089	0.396411	-0.273306	0.920185	-0.708996	0.806059			nuclease harbi1-like
Aqu3.1.42316_001	-0.722771	0.6371	2.24303	0.122679	-3.43006	0.0199769
Aqu3.1.42317_001	-1.27275	0.564035	1.97695	0.394436	0.150958	0.954502
Aqu3.1.42318_001	-2.48458	0.00232811	1.71443	0.0596372	-2.51005	0.00515311
Aqu3.1.42319_001	-3.97525	2.66e-07	2.61535	0.001885	-0.817745	0.238575			uncharacterized protein loc593916
Aqu3.1.42320_001	-0.302465	0.79211	1.26624	0.247074	0.295601	0.804526
Aqu3.1.42321_001	-0.92158	0.219048	-1.50179	0.144181	2.35531	0.00943472			uncharacterized protein loc101234650
Aqu3.1.42322_001	-2.20994	0.240098	2.02626	0.342174	0.941772	0.607646			PREDICTED: hypothetical protein LOC100641014 [Amphimedon queenslandica]
Aqu3.1.42323_001	-2.17774	0.204361	0.962675	0.661751	-0.0127966	0.998029			uncharacterized protein loc101483012
Aqu3.1.42324_001	-1.38318	0.167242	1.84755	0.0741187	0.245789	0.825332			Protein of unknown function DUF889 domain containing protein, partial [Haemonchus contortus]
Aqu3.1.42325_001	-0.31756	0.714618	-0.69992	0.4764	-0.0578808	0.967005
Aqu3.1.42326_001	-0.643909	0.346115	1.88915	0.00279645	-1.75067	0.00312478			atp-dependent dna helicase pif1
Aqu3.1.42327_001	-1.92984	0.000857068	2.47112	2.08e-05	-1.83291	0.000540096		K15255	atp-dependent dna helicase pif1
Aqu3.1.42328_001	0.0889961	0.936074	1.83641	0.0462109	-2.58246	0.00377222		K15255	pif1p
Aqu3.1.42329_001	1.09213	0.59108	-2.65959	0.261156	-2.09533	0.482099
Aqu3.1.42330_001	1.90407	0.556907	0.26005	0.948208	-4.32826	0.211481
Aqu3.1.42331_001	0.104659	0.949318	-0.406879	0.818001	-0.970524	0.59164
Aqu3.1.42332_001	-1.29343	0.15454	0.479388	0.680779	-0.229806	0.857901			probable ubiquitin carboxyl-terminal hydrolase faf-y-like
Aqu3.1.42333_001	-3.76748	0.0339215	1.94547	0.373718	1.9107	0.245594			atp-dependent dna helicase pif1-like
Aqu3.1.42334_001	-2.44538	1.91e-05	0.966531	0.163387	-0.0846382	0.921216			uncharacterized protein loc102807268
Aqu3.1.42335_001	-1.81921	0.024885	0.452374	0.671274	-0.187927	0.876764			enzymatic poly
Aqu3.1.42336_001	-4.99141	0.000535536	4.44595	0.00322353	-0.638619	0.554824
Aqu3.1.42337_001	-3.21079	0.00304187	2.65618	0.0227374	-0.432476	0.698846			atp-dependent dna helicase pif1- partial
Aqu3.1.42338_001	-3.98649	0.00184347	3.48443	0.0101038	-0.336819	0.759635			atp-dependent dna helicase pif1- partial
Aqu3.1.42339_001	-2.00281	0.0590208	0.997188	0.444617	-1.39288	0.265289			atp-dependent dna helicase pif1- partial
Aqu3.1.42340_001	-1.97747	0.205744	0.658087	0.747607	1.20036	0.488351
Aqu3.1.42341_001	-3.8513	0.0263605	2.34505	0.25209	0.357672	0.86095			PREDICTED: hypothetical protein LOC100642071 [Amphimedon queenslandica]
Aqu3.1.42343_001	3.97382	NA	-3.26732	0.374788	2.551	NA			uncharacterized protein loc102808338
Aqu3.1.42344_001	2.39377	0.00561283	-0.615537	0.526252	1.34108	0.116555			uncharacterized protein loc101941713
Aqu3.1.42345_001	1.19625	NA	-1.85682	0.568568	-0.570775	NA			atp-dependent dna helicase pif1- partial
Aqu3.1.42346_001	2.32434	NA	-2.19042	0.538076	-0.577546	NA			atp-dependent dna helicase pif1- partial
Aqu3.1.42347_001	-1.02145	0.19007	0.249737	0.809793	-0.788443	0.408956
Aqu3.1.42348_001	0.280065	0.838688	-1.99874	0.20085	0.464536	0.825575			uncharacterized protein loc103032652
Aqu3.1.42349_001	-2.86331	0.124042	2.16287	0.315129	0.0231495	0.993971			PREDICTED: hypothetical protein LOC100637934 [Amphimedon queenslandica]
Aqu3.1.42350_001	4.86144	0.0353741	-1.0673	0.674937	-3.61431	0.169546		K15255	atp-dependent dna helicase pif1
Aqu3.1.42352_001	-0.113498	0.955946	-3.42829	0.12164	1.56658	0.561171
Aqu3.1.42353_001	2.12847	0.253236	-0.22034	0.922831	-0.0717215	0.980281			uncharacterized
Aqu3.1.42354_001	4.51944	0.0334769	-1.8727	0.422195	1.0443	0.698356			uncharacterized
Aqu3.1.42355_001	4.40029	0.0537959	-2.73688	0.260726	-1.52274	0.639015
Aqu3.1.42356_001	-0.256443	0.792694	-0.095459	0.936903	-0.197683	0.87716			jerky protein homolog-like
Aqu3.1.42357_001	3.64217	0.129569	-0.906889	0.734792	-1.23049	0.680939			tigger transposable element-derived protein 2
Aqu3.1.42358_001	-0.575804	0.83054	-0.116783	0.974332	0.194057	0.959577			gag-pol polyprotein
Aqu3.1.42359_001	-0.714228	0.54362	0.69821	0.601741	-0.660085	0.631412			uncharacterized protein loc100888299
Aqu3.1.42360_001	3.56935	NA	-1.11117	0.734765	-0.0359221	NA			hypothetical protein [Adineta vaga]
Aqu3.1.42361_001	0.0363045	0.98734	-1.97747	0.405826	1.59443	0.531775
Aqu3.1.42362_001	-2.00121	0.193082	0.221788	0.920185	-1.59816	0.461408
Aqu3.1.42364_001	-0.440326	0.751407	-1.57093	0.349573	1.57528	0.349803			PREDICTED: hypothetical protein LOC100642071 [Amphimedon queenslandica]
Aqu3.1.42365_001	0.354227	NA	-2.68426	0.372009	1.88089	NA			dna repair and recombination protein pif1- partial
Aqu3.1.42366_001	-0.125579	0.944506	-2.78541	0.176945	2.68619	0.196479			atp-dependent dna helicase pif1-like
Aqu3.1.42367_001	0.913844	0.227876	-0.99666	0.254457	0.329293	0.759091			atp-dependent dna helicase pif1- partial
Aqu3.1.42368_001	-0.110329	0.918593	-2.75994	0.0236216	1.90303	0.147998
Aqu3.1.42369_001	-1.48592	0.15296	0.603348	0.652468	0.0699693	0.965466			PREDICTED: hypothetical protein LOC100634192 [Amphimedon queenslandica]
Aqu3.1.42370_001	-1.89861	0.00751652	0.66145	0.468941	0.691224	0.393566
Aqu3.1.42371_001	-2.66055	0.225493	0.601414	0.836858	-0.966769	0.747482
Aqu3.1.42372_001	-1.2478	0.403266	0.609752	0.745784	-0.258598	0.899715			uncharacterized protein partial
Aqu3.1.42373_001	-0.59751	0.722375	-2.7987	0.182436	-0.547568	0.867597
Aqu3.1.42374_001	2.12762	NA	-2.17455	0.497531	0.424888	NA
Aqu3.1.42375_001	-0.578117	0.604155	-1.44076	0.301984	1.81331	0.168891			uncharacterized protein loc100905519
Aqu3.1.42376_001	0.0709753	0.908222	-0.759484	0.201408	-0.0711229	0.931665			zinc finger mym-type protein 1-like
Aqu3.1.42377_001	-0.546748	0.771968	-0.616001	0.783299	0.472742	0.849201		K05236
Aqu3.1.42378_001	-1.44544	2.94e-08	1.07401	0.00010262	0.00451134	0.992782			gag-pol identical
Aqu3.1.42379_001	-0.357746	0.835236	-1.66837	0.41183	1.39073	0.5185
Aqu3.1.42380_001	-2.13506	0.108212	-0.492368	0.810417	2.1981	0.155813
Aqu3.1.42381_001	-0.928804	0.434738	-0.939555	0.540049	0.165826	0.933122			PREDICTED: hypothetical protein LOC100635698 [Amphimedon queenslandica]
Aqu3.1.42382_001	-0.908743	0.0323613	1.00639	0.0245712	0.130035	0.811398
Aqu3.1.42383_001	-1.53317	0.00300167	1.55373	0.00359824	0.194929	0.777821			copia-type polyprotein
Aqu3.1.42384_001	-1.24714	0.00129062	1.15166	0.00454184	0.197152	0.695733			retrovirus-related pol polyprotein from transposon tnt 1-94
Aqu3.1.42385_001	-0.0485176	0.961658	0.409693	0.691162	-0.491036	0.636472
Aqu3.1.42386_001	-0.320831	0.833884	-1.85757	0.300007	-0.0965385	0.97321			annexin a11-like
Aqu3.1.42387_001	0.906198	0.721537	-3.1095	0.259266	3.1217	0.260883			annexin max4
Aqu3.1.42388_001	-0.429827	0.617604	-1.16464	0.230258	1.0811	0.273169			uncharacterized protein loc102081299
Aqu3.1.42389_001	0.986227	0.408794	-1.33532	0.326274	1.05376	0.464815			uncharacterized protein partial
Aqu3.1.42390_001	-0.606492	0.544746	0.71264	0.520813	-1.25375	0.232935			gag-pol polyprotein
Aqu3.1.42391_001	-0.43327	0.700678	-0.978882	0.447393	0.941446	0.474852			PREDICTED: hypothetical protein LOC100642071 [Amphimedon queenslandica]
Aqu3.1.42392_001	-0.534677	0.663242	0.252694	0.868191	0.225205	0.888236
Aqu3.1.42393_001	-1.10031	0.248296	0.36531	0.768627	-0.252505	0.849453
Aqu3.1.42394_001	-1.34808	0.119508	0.885941	0.379767	-0.866052	0.384001			zinc finger bed domain-containing protein 4-like
Aqu3.1.42395_001	-0.905931	0.320653	0.498504	0.652836	-0.641945	0.558812			PREDICTED: hypothetical protein LOC100634784 [Amphimedon queenslandica]
Aqu3.1.42396_001	-3.91943	0.0115656	3.32213	0.0484229	0.271616	0.857139
Aqu3.1.42397_001	-1.78126	0.0403322	1.49059	0.119609	-0.0374136	0.977621
Aqu3.1.42398_001	-0.00337856	0.998634	-0.238558	0.856548	-2.76947	0.0434426
Aqu3.1.42399_001	-0.416632	0.769635	-1.00305	0.534772	0.754452	0.666963
Aqu3.1.42400_001	-0.827459	0.312994	0.143217	0.896023	0.107374	0.928016			jerky protein homolog-like
Aqu3.1.42401_001	-1.97969	0.0695292	0.446322	0.766994	0.046278	0.980423			uncharacterized protein partial
Aqu3.1.42402_001	0.963599	0.489305	-0.445612	0.788198	-0.0278828	0.990628		K24884	PREDICTED: hypothetical protein LOC100633104 [Amphimedon queenslandica]
Aqu3.1.42403_001	0.718855	0.354203	-0.56399	0.530362	-0.692421	0.466002			PREDICTED: hypothetical protein LOC100637151 [Amphimedon queenslandica]
Aqu3.1.42404_001	0.41427	0.745596	-2.37906	0.117948	0.956578	0.611426			PREDICTED: hypothetical protein LOC100633104 [Amphimedon queenslandica]
Aqu3.1.42405_001	-2.26884	0.0892302	-0.491265	0.801583	-3.36414	0.0962751
Aqu3.1.42406_001	-0.761918	0.44338	0.399754	0.747115	0.762354	0.472745			pogo transposable element with krab domain- partial
Aqu3.1.42407_001	-1.98826	0.056366	0.925782	0.467263	-0.255202	0.861259			rna-directed dna polymerase from mobile element jockey-like
Aqu3.1.42408_001	-2.51617	0.052619	0.969432	0.557522	-0.813245	0.624203
Aqu3.1.42409_001	-1.87065	0.102824	0.59252	0.698879	1.30277	0.278806
Aqu3.1.42410_001	0.0128862	0.99754	-1.76126	0.594938	0.805181	0.838155			atp-dependent dna helicase pif1- partial
Aqu3.1.42411_001	0.103143	0.946071	-0.885097	0.576947	0.734641	0.664621			atp-dependent dna helicase pif1- partial
Aqu3.1.42412_001	-0.745218	0.4663	0.630576	0.596027	-0.744515	0.526699			atp-dependent dna helicase pif1- partial
Aqu3.1.42413_001	-1.73813	0.0332165	0.15723	0.897433	-0.05362	0.970312			PREDICTED: hypothetical protein LOC100642071 [Amphimedon queenslandica]
Aqu3.1.42414_001	-0.790186	0.215882	-0.097971	0.909638	0.417026	0.600452			uncharacterized protein loc100880453
Aqu3.1.42415_001	-0.0866823	0.943368	-0.747537	0.56159	1.49784	0.189508
Aqu3.1.42416_001	-0.823215	0.145739	3.35078	2.82e-11	-3.21439	8.37e-12			uncharacterized protein partial
Aqu3.1.42417_001	-0.491932	0.701597	-0.540959	0.732914	-0.498275	0.780596
Aqu3.1.42418_001	-0.197379	0.872223	0.136835	0.92622	1.09331	0.345604			hypothetical protein GLOINDRAFT_22797, partial [Rhizophagus irregularis DAOM 181602]
Aqu3.1.42419_001	-0.457616	0.402544	0.865181	0.116467	0.432205	0.472599			pif1p
Aqu3.1.42420_001	-0.180563	0.852937	-0.976397	0.361336	1.44299	0.141562
Aqu3.1.42421_001	1.18024	0.10332	-0.142667	0.876586	-0.936936	0.251594
Aqu3.1.42422_001	0.35674	0.801941	-0.435705	0.791129	-0.411471	0.824147
Aqu3.1.42423_001	-0.253763	0.799523	-0.162916	0.893222	0.642742	0.556607			rna-directed dna polymerase from mobile element jockey-like
Aqu3.1.42424_001	-2.25014	0.00514385	1.15564	0.233892	-0.254731	0.809703
Aqu3.1.42425_001	-2.07333	0.107372	-0.81561	0.655168	1.59931	0.324896
Aqu3.1.42426_001	-1.45269	0.244284	-0.18023	0.922225	0.268509	0.889093
Aqu3.1.42427_001	-0.530804	0.671083	0.0883998	0.95834	-0.275582	0.870603
Aqu3.1.42428_001	1.25519	0.0382295	-1.65328	0.00695095	-0.0137085	0.990269
Aqu3.1.42429_001	1.09477	0.56967	-0.88095	0.702946	1.54934	0.464355
Aqu3.1.42430_001	-1.79915	0.137362	1.28736	0.356098	-0.803094	0.573149
Aqu3.1.42431_001	-4.5415	0.0771703	0.921719	0.798818	1.22999	0.728739			enzymatic poly
Aqu3.1.42432_001	-2.61314	0.00325594	0.045482	0.976677	0.750901	0.522404			enzymatic poly
Aqu3.1.42433_001	0.128902	0.938317	-1.58955	0.345694	1.93049	0.242197			uncharacterized protein loc100891402
Aqu3.1.42434_001	-4.45024	1.04e-13	5.31943	5.27e-19	-2.95728	3.7e-18
Aqu3.1.42435_001	0.40436	0.718966	-1.44858	0.236838	0.157911	0.927021			dna repair and recombination protein mitochondrial
Aqu3.1.42436_001	-1.12318	0.396254	-0.313804	0.858655	0.462786	0.79935		K15255	atp-dependent dna helicase pif1-like
Aqu3.1.42437_001	0.585963	0.719259	-0.296697	0.877783	-0.719261	0.719684		K15255	atp-dependent dna helicase pif1-like
Aqu3.1.42438_001	-1.07527	0.560591	0.312135	0.896131	0.74853	0.7346		K24637
Aqu3.1.42439_001	-0.608237	0.0597794	1.5843	1.96e-07	0.0327938	0.941362			retrovirus
Aqu3.1.42440_001	0.233655	0.875092	-1.26817	0.434644	0.213714	0.920184
Aqu3.1.42441_001	0.16837	0.803292	0.0956324	0.904246	-0.452705	0.53772
Aqu3.1.42442_001	-1.24539	0.548138	-0.657492	0.810624	-1.61815	0.586318			mucin 17-like protein
Aqu3.1.42443_001	-0.922432	0.573903	-1.8713	0.361462	0.351507	0.899935			collagen-like protein
Aqu3.1.42445_001	0.0227569	0.994754	-1.423	0.652777	-1.09959	0.772038
Aqu3.1.42446_001	-0.125073	0.951177	-1.54641	0.496428	2.4056	0.253472			atp-dependent dna helicase pif1- partial
Aqu3.1.42447_001	0.762514	0.469346	-1.86521	0.121399	1.15358	0.387553			atp-dependent dna helicase pif1
Aqu3.1.42448_001	-0.140176	0.951177	-0.0802576	0.978082	-1.2032	0.657279
Aqu3.1.42449_001	-0.0939763	0.964627	-1.8464	0.427247	-0.0428657	0.991275
Aqu3.1.42452_001	-0.871712	0.672032	-0.339901	0.899539	-0.351858	0.908356
Aqu3.1.42453_001	-1.54616	0.466667	2.13255	0.342798	-0.0587445	0.984248			uncharacterized protein loc796357 isoform x1
Aqu3.1.42454_001	-0.187431	0.890669	0.440318	0.766063	-0.378845	0.813609			krab-a domain-containing protein
Aqu3.1.42455_001	-0.184998	0.845786	-0.41565	0.702986	0.018652	0.990615			rna-directed dna polymerase (reverse transcriptase) domain containing protein
Aqu3.1.42456_001	-0.95641	0.195426	1.40481	0.0624952	0.150746	0.87395			zinc knuckle protein
Aqu3.1.42457_001	-2.09437	0.0301542	2.09868	0.0408123	-0.272665	0.802489	2.7.7.49		protein
Aqu3.1.42458_001	1.01467	0.415018	0.0389174	0.982127	-0.471687	0.760004	2.7.7.49		protein
Aqu3.1.42459_001	0.722891	0.327551	-0.39483	0.654568	0.0611592	0.956865
Aqu3.1.42460_001	-1.45383	0.0911505	0.233927	0.84068	-0.585932	0.603306			uncharacterized protein loc102949905
Aqu3.1.42461_001	0.379894	0.728575	0.258157	0.837045	-0.215931	0.874744
Aqu3.1.42462_001	-1.63468	0.127351	0.638751	0.644302	1.2618	0.254531			hypothetical protein CGI_10027597 [Crassostrea gigas]
Aqu3.1.42463_001	-1.71458	0.3146	-0.167924	0.947092	0.958215	0.662983
Aqu3.1.42464_001	-0.104722	0.934524	-1.25889	0.358229	1.38255	0.303962		K19360	PREDICTED: hypothetical protein LOC100642118, partial [Amphimedon queenslandica]
Aqu3.1.42465_001	-1.86876	0.00310048	0.77019	0.31814	0.493732	0.518609			uncharacterized protein loc582807
Aqu3.1.42466_001	-0.275745	0.835038	-0.948184	0.527054	0.837375	0.593819			hypothetical protein CGI_10028938 [Crassostrea gigas]
Aqu3.1.42467_001	-0.174496	0.906168	-1.22005	0.456092	1.41384	0.379558			pogo transposable element with krab domain-like
Aqu3.1.42468_001	-2.22939	0.290122	2.0814	0.379896	-0.748339	0.760156
Aqu3.1.42469_001	-1.90334	0.0807651	1.10856	0.397399	0.215871	0.880613		K08852
Aqu3.1.42470_001	-1.91389	0.428314	2.1156	0.425908	-1.39744	0.607478	2.7.7.49		reverse transcriptase family protein
Aqu3.1.42471_001	-1.13966	0.151377	-0.156883	0.888518	-0.0544832	0.968322			krab-a domain-containing protein
Aqu3.1.42472_001	-1.01606	0.163094	0.190731	0.845173	-0.426245	0.655953			integrase core domain protein
Aqu3.1.42473_001	-1.00542	0.517763	-1.43294	0.491497	2.43779	0.190395			atp-dependent dna helicase pif1- partial
Aqu3.1.42474_001	-0.320553	0.831215	-2.04214	0.270025	2.23667	0.218742			atp-dependent dna helicase pif1- partial
Aqu3.1.42476_001	0.0833082	0.886448	0.239651	0.699684	-1.15222	0.0249219			zinc finger bed domain-containing protein 1-like
Aqu3.1.42477_001	-0.173684	0.750932	0.266939	0.65377	-1.14093	0.0221286			uncharacterized
Aqu3.1.42478_001	-0.0290338	0.958493	0.0318427	0.960523	-0.851643	0.0767059			uncharacterized protein - partial
Aqu3.1.42479_001	0.219315	0.64067	0.16605	0.7566	-0.795199	0.0791289			pax-interacting protein 1-like
Aqu3.1.42480_001	-0.0928905	0.873626	0.207569	0.742066	-0.922576	0.0845033			uncharacterized protein partial
Aqu3.1.42481_001	-5.33894	2.57e-33	4.79667	8.53e-27	-4.07898	4.58e-23			zinc finger mym-type protein 3
Aqu3.1.42482_001	0.553547	0.21875	0.263669	0.619505	-1.12021	0.0112541
Aqu3.1.42483_001	-6.55537	1.45e-37	7.30049	2.95e-46	-11.4113	9.8e-111		K03881	nadh dehydrogenase subunit partial
Aqu3.1.42484_001	2.189	1.73e-14	-1.99124	5.21e-12	1.33989	5.49e-06
Aqu3.1.42485_001	-0.973573	0.649799	-3.15767	0.210744	0.435133	0.908677
Aqu3.1.42486_001	-0.333808	0.770846	-0.304599	0.826267	-0.323141	0.832997			PREDICTED: hypothetical protein LOC100637606 [Amphimedon queenslandica]
Aqu3.1.42487_001	2.86817	0.346042	1.33179	0.686104	-0.495442	0.894778
Aqu3.1.42488_001	-0.6713	0.498961	-1.51801	0.186515	0.910601	0.47731			uncharacterized protein loc101473277
Aqu3.1.42489_001	-0.840695	0.289951	0.288089	0.774281	-0.646663	0.499893			tigger transposable element-derived protein 4-like
Aqu3.1.42490_001	0.395941	0.0195272	-0.267716	0.14875	0.0713254	0.759972		K02955	40s ribosomal protein s14
Aqu3.1.42491_001	-10.1466	3.22e-16	10.1195	5.92e-16	-10.7286	5.97e-18
Aqu3.1.42492_001	1.25902	1.07e-27	-0.681568	9.81e-09	-0.160019	0.262835		K12494	ph and sec7 domain-containing protein 3 isoform x1
Aqu3.1.42493_001	1.94814	9.01e-17	-1.25988	1.62e-07	0.0981117	0.777821
Aqu3.1.42494_001	-0.852162	0.00797842	0.425256	0.241628	0.246608	0.547744		K01365	silicatein beta
Aqu3.1.42495_001	-0.872113	0.0115557	-0.0425801	0.931321	-1.2229	0.000938405		K01365	silicatein alpha 3
Aqu3.1.42496_001	1.48131	8.25e-17	-0.799842	1.56e-05	-0.941565	2.57e-07			ras association domain-containing protein 5 isoform x1
Aqu3.1.42497_001	0.329281	0.173129	-0.5829	0.014887	-0.408123	0.10902		K13517	membrane-bound o-acyltransferase domain-containing protein 2-like
Aqu3.1.42498_001	0.881168	8.97e-06	-0.545141	0.00979881	1.23562	2.84e-10	6.3.4.14	K01965	propionyl- carboxylase alpha mitochondrial
Aqu3.1.42499_001	0.357555	0.0893305	0.254098	0.274552	0.335985	0.139276	1.8.1.7	K00383	glutathione mitochondrial
Aqu3.1.42500_001	-0.0965442	0.761722	-1.27815	4.7e-06	2.52643	1.17e-21		K23271	iditol 2-dehydrogenase
Aqu3.1.42501_001	-0.439886	0.0328163	0.669285	0.00107539	0.560902	0.00688515	6.1.1.11	K01875	serine--trna cytoplasmic
Aqu3.1.42502_001	-1.0255	8.66e-05	1.17045	9.23e-06	0.227692	0.490684	6.1.1.11	K01875	serine--trna cytoplasmic
Aqu3.1.42503_001	0.471765	0.000927533	0.107075	0.5428	0.565228	7.81e-05		K04958	inositol -trisphosphate receptor type 1 isoform x3
Aqu3.1.42505_001	-0.101013	0.896134	-0.17181	0.845561	-0.935622	0.235439		K12869	crooked neck-like protein 1
Aqu3.1.42506_001	-0.219733	0.5022	0.252072	0.478775	0.419679	0.21742		K12869	crooked neck-like protein 1
Aqu3.1.42507_001	0.557251	0.0168399	0.158694	0.577228	0.139657	0.647854		K12842	u2 snrnp-associated surp motif-containing protein
Aqu3.1.42508_001	-7.8725	4.66e-13	8.55846	4.6e-15	-6.79696	8.4e-39
Aqu3.1.42509_001	1.72774	3.18e-07	-0.242813	0.57291	-1.8106	1.07e-07		K14209	proton-coupled amino acid transporter 1
Aqu3.1.42510_001	0.430801	0.0270923	-0.755992	9.3e-05	0.158547	0.519266			protein fam192a
Aqu3.1.42511_001	0.609821	0.0651649	-0.72228	0.0338955	0.26529	0.515701		K18201	isoform a
Aqu3.1.42512_001	-0.117622	0.825286	-0.148298	0.810317	-0.0175621	0.983415
Aqu3.1.42513_001	-6.1984	1.22e-24	7.31285	7.9e-34	-8.6732	1.57e-29
Aqu3.1.42514_001	-0.744623	0.0426299	0.885628	0.0188025	0.393062	0.351345
Aqu3.1.42515_001	-7.67232	6.67e-10	7.93689	2.42e-10	-9.50741	3.36e-14
Aqu3.1.42516_001	-3.62666	7.21e-08	5.08188	1.98e-14	-5.31443	1.61e-18	2.7.7.49		uncharacterized protein loc100214846
Aqu3.1.42517_001	1.79337	5.24e-15	0.186665	0.5242	-2.32946	1.41e-24	3.6.1.3	K10408	dynein heavy chain axonemal
Aqu3.1.42518_001	-5.03901	2.52e-42	7.83603	4.75e-102	-13.2711	5.22e-27
Aqu3.1.42519_001	-1.94735	1.07e-10	0.538986	0.136056	2.84507	2.34e-23			glycosyl transferase family protein
Aqu3.1.42520_001	-4.02654	1.34e-05	3.63153	0.00015805	0.46011	0.527385			translocon at the outer envelope membrane of chloroplasts 33
Aqu3.1.42521_001	-8.05219	7.96e-19	5.48234	5.13e-09	-3.91521	2.31e-13			translocase of chloroplast 34
Aqu3.1.42522_001	-7.39357	7.58e-09	4.75349	0.000489967	0.347384	0.627155			chloroplast outer envelope protein
Aqu3.1.42523_001	-1.81782	0.0903265	1.85036	0.10754	0.672762	0.548927			gtpase imap family member 7-like
Aqu3.1.42524_001	-1.88553	6.07e-12	0.655389	0.0357988	-0.50107	0.115436			gtp-binding protein
Aqu3.1.42525_001	-4.44219	6.42e-11	2.49936	0.000722627	-1.74698	0.00699455			gtp-binding protein hsr1-related protein
Aqu3.1.42526_001	-1.4364	0.0357414	-0.859815	0.36641	1.4851	0.0724522		K02540	dna replication licensing factor mcm2
Aqu3.1.42527_001	-1.23979	3.27e-09	1.00482	2.97e-06	1.06301	4.99e-07	3.6.1.3	K02540	dna replication licensing factor mcm2
Aqu3.1.42528_001	1.67146	3.21e-06	-1.52515	3.58e-05	0.827643	0.0365677		K22988	transmembrane protein adipocyte-associated 1 homolog
Aqu3.1.42529_001	4.47828	4.17e-120	-2.36783	3.22e-40	0.82584	1.22e-05			predicted protein [Nematostella vectensis]
Aqu3.1.42530_001	2.05598	5.98e-35	-0.890665	2.34e-07	-0.3542	0.0640772			predicted protein [Nematostella vectensis]
Aqu3.1.42531_001	1.42733	3.14e-15	0.639902	0.000840069	-1.20105	4.89e-11		K24510	von willebrand factor a domain-containing protein 5a-like
Aqu3.1.42532_001	3.42471	1.24e-34	-1.88072	4.68e-11	-0.632749	0.0461933		K08870	twinfilin-1-like
Aqu3.1.42533_001	5.42538	1.11e-48	-3.11313	1.32e-17	0.000249649	1	2.7.10.0	K08870	actin-binding homolog 1
Aqu3.1.42534_001	-2.38611	8.12e-47	2.21492	3.33e-40	1.10155	4.44e-11			ubiquitin family protein
Aqu3.1.42535_001	-1.03744	4.35e-07	0.258025	0.291716	0.700196	0.00108977		K05410	serine threonine-protein kinase tbk1
Aqu3.1.42536_001	1.53821	1.23e-07	-1.31604	1.04e-05	0.125949	0.766311	6.3.2.19	K09561	stip1 homology and u box-containing protein 1-like isoform x2
Aqu3.1.42537_001	0.11269	0.676191	-1.09663	8.08e-06	0.294166	0.322272			regulator of nonsense transcripts 2-like
Aqu3.1.42538_001	-0.360937	0.160887	-0.564889	0.0425762	0.833164	0.00118367		K14327	regulator of nonsense transcripts 2-like isoform x1
Aqu3.1.42539_001	-4.7438	3.25e-18	4.82844	1.58e-18	-5.83581	6.49e-22
Aqu3.1.42540_001	-0.461777	0.168664	1.41661	6.6e-06	0.482949	0.174443
Aqu3.1.42541_001	-0.535836	0.0537805	0.062569	0.864758	0.688925	0.0143749
Aqu3.1.42542_001	0.644307	6.59e-05	-0.470765	0.0054736	0.712941	1.17e-05		K14327	regulator of nonsense transcripts 2 isoform x1
Aqu3.1.42543_001	1.20067	0.00110318	2.82797	3.7e-16	-1.26516	0.000423006			uncharacterized protein loc101846602 isoform x1
Aqu3.1.42544_001	0.0913874	0.798611	1.6519	2.43e-08	-2.4098	8.6e-17		K04739	camp-dependent protein kinase type ii-alpha regulatory subunit
Aqu3.1.42545_001	-4.9211	4.62e-166	3.37727	6.81e-77	1.17566	1.02e-13		K24068	uncharacterized protein loc101855176
Aqu3.1.42546_001	-1.4697	1.75e-06	0.429036	0.237187	-0.827649	0.012878		K11098	small nuclear ribonucleoprotein f-like
Aqu3.1.42547_001	-3.71059	7.58e-19	3.306	1.18e-14	-4.557	2.82e-21
Aqu3.1.42548_001	-2.81702	3.91e-13	0.268427	0.5953	2.90982	7.15e-14		K11251	histone h2ax-like
Aqu3.1.42549_001	-5.74933	5.55e-102	3.68289	3.43e-42	-0.910738	0.00174575		K11252	histone h2b 1 2-like
Aqu3.1.42551_001	0.958391	6.01e-08	-0.816352	6.55e-06	0.658867	0.000340653		K11348	peregrin isoform x2
Aqu3.1.42552_001	-0.33588	0.126552	0.669749	0.00173101	1.31212	8.92e-11	2.3.1.37	K00643	5-aminolevulinate erythroid- mitochondrial
Aqu3.1.42553_001	-8.80543	2.32e-153	9.96951	9.23e-197	-11.6445	4.75e-176
Aqu3.1.42554_001	0.922162	0.0145154	0.21179	0.652904	-0.465017	0.290737		K00522	ferritin 1
Aqu3.1.42555_001	2.11498	5.28e-27	-1.32927	3.26e-11	-0.378652	0.100413		K22538	rna pseudouridylate synthase domain-containing protein 4
Aqu3.1.42556_001	0.323718	0.401538	1.07192	0.00299762	-0.897057	0.0154657		K00522	ferritin 1
Aqu3.1.42557_001	0.70694	0.000119097	0.194115	0.375797	0.772947	2.83e-05			protein mon2 homolog
Aqu3.1.42558_001	-4.7117	2.59e-19	3.9087	3.92e-13	-4.98037	7.12e-17
Aqu3.1.42559_001	-0.660076	0.0284071	-0.0489228	0.905718	1.28431	9.7e-06		K21027	trna-specific 2-thiouridylase mnma
Aqu3.1.42560_001	0.263923	0.0984287	-1.65963	6.26e-28	3.27701	4.12e-110	1.2.1.0		succinate-semialdehyde dehydrogenase
Aqu3.1.42561_001	2.50015	1.48e-15	-2.8875	3.95e-19	1.28932	0.000154363			protein
Aqu3.1.42562_001	-3.9163	6.36e-13	3.37794	1.28e-09	-2.93046	1.48e-08			latrophilin-2-like isoform 3
Aqu3.1.42563_001	-6.48821	2.41e-19	5.66099	1.15e-14	-2.45598	1.77e-13			latrophilin and seven transmembrane domain-containing protein 1 isoform 1
Aqu3.1.42564_001	1.15324	4.16e-14	-0.933503	1.95e-09	0.640175	5.72e-05		K12401	ap-4 complex subunit beta-1
Aqu3.1.42565_001	1.54918	2.19e-06	-0.872798	0.0124402	0.63463	0.0824185			mitochondrial ribosomal protein s25
Aqu3.1.42566_001	0.129827	0.598536	-0.966444	1.99e-05	1.59993	8.18e-14		K13539	leishmanolysin-like peptidase-like
Aqu3.1.42567_001	-0.0882151	0.781951	-0.447228	0.137163	1.23166	4.04e-06		K10736	protein mcm10 homolog
Aqu3.1.42568_001	0.981576	0.0010454	-1.34001	9.56e-06	0.313618	0.401691		K05302	n-lysine methyltransferase setd6
Aqu3.1.42569_001	1.19092	0.00101288	-0.91465	0.0164732	0.6004	0.143513		K15102	phosphate carrier mitochondrial isoform x2
Aqu3.1.42570_001	2.11379	6.9e-14	-2.06401	4.23e-13	0.306456	0.394596	3.1.3.46; 2.7.1.105	K19028	6-phosphofructo-2-kinase fructose- -bisphosphatase 4-like isoform x3
Aqu3.1.42571_001	0.256848	0.34165	-2.2426	1.85e-20	0.983566	0.000104845	3.4.11.0; 3.3.2.6; 3.3.2.10	K01254	leukotriene a-4 hydrolase
Aqu3.1.42572_001	1.94265	2.53e-08	-2.63154	4.58e-14	-0.19735	0.689984		K16455	centrosomal protein of 41 kda
Aqu3.1.42573_001	0.799635	0.0198931	1.38789	3.07e-05	-2.62579	3.55e-16			caspase-like protein
Aqu3.1.42574_001	0.0960067	0.833861	3.89316	1.65e-26	0.346462	0.467588	2.5.1.18	K00799	glutathione transferase omega-1
Aqu3.1.42575_001	0.977871	0.00010395	-1.71554	8.83e-12	-0.730095	0.00789281		K06704	disintegrin and metalloproteinase domain-containing protein 10-like
Aqu3.1.42576_001	0.917686	0.00014501	-1.10818	5.19e-06	-0.681128	0.00773651		K06704	disintegrin and metalloproteinase domain-containing protein 10-like
Aqu3.1.42577_001	2.15586	1.12e-08	-0.584235	0.18199	-1.4992	0.000126012			uncharacterized protein loc100185713
Aqu3.1.42578_001	1.80689	3.05e-51	-1.04039	1.32e-17	-0.12003	0.449352		K10084	er degradation-enhancing alpha-mannosidase-like 1
Aqu3.1.42579_001	2.31592	5.98e-22	-1.65205	1.45e-11	0.0071652	0.98793			fibrous sheath-interacting protein 1
Aqu3.1.42580_001	-6.57993	1.32e-11	7.33181	5.54e-14	-6.19959	2.58e-22
Aqu3.1.42581_001	2.2977	6.55e-13	-0.950097	0.00535985	-0.113043	0.813833			pentatricopeptide repeat superfamily protein
Aqu3.1.42582_001	1.35225	5.91e-08	0.483013	0.083205	0.115142	0.746972		K18739	protein bicaudal d
Aqu3.1.42583_001	-6.56187	1.1e-48	3.22891	1.01e-11	4.92692	2.26e-67		K08733	dcc-interacting protein 13-alpha
Aqu3.1.42584_001	0.833026	0.000493001	-1.5292	2.41e-10	1.57235	4.31e-11		K11802	ddb1- and cul4-associated factor 10
Aqu3.1.42585_001	0.831237	5.85e-07	-0.662149	0.000118132	1.19202	4.13e-13	6.1.1.18	K01886	glutamine--trna ligase
Aqu3.1.42586_001	0.642548	0.000176831	-0.742043	1.76e-05	0.0764165	0.752803			voltage-gated calcium l- alpha elegans egl-19 ortholog
Aqu3.1.42587_001	-3.85372	8.26e-47	3.3868	3.43e-36	-2.76349	9.3e-25			transmembrane protein 164-like
Aqu3.1.42588_001	-7.0211	1.36e-117	6.91685	3.95e-114	-8.9205	1.82e-149
Aqu3.1.42589_001	0.477469	0.0013635	2.13292	6.08e-53	-2.97061	7.8e-102		K12817	pre-mrna-splicing factor 18
Aqu3.1.42590_001	1.50231	2.27e-09	1.64969	4.67e-11	-5.63499	1.98e-110		K04513	gtp-binding protein rho1
Aqu3.1.42591_001	0.644694	0.000341024	0.366523	0.060583	0.192107	0.381438		K03037	26s proteasome non-atpase regulatory subunit 6
Aqu3.1.42592_001	2.17383	1.21e-15	-1.05731	0.000209656	-1.10247	0.000107115		K17920	sorting nexin-6-like
Aqu3.1.42593_001	-0.170774	0.48669	2.01092	4.19e-22	-2.19953	3.44e-27		K09648	mitochondrial inner membrane protease subunit 2
Aqu3.1.42594_001	0.835617	2.01e-05	0.446257	0.0355211	-0.79263	7.03e-05	1.2.4.1	K00162	pyruvate dehydrogenase e1 component subunit mitochondrial-like
Aqu3.1.42595_001	0.601135	0.0469131	-0.161709	0.665672	-0.480704	0.148113		K17404	mitochondrial ribosomal protein s25
Aqu3.1.42596_001	1.21178	9.17e-07	0.095894	0.7666	-0.460782	0.0893206		K13667	protein o-glucosyltransferase 1
Aqu3.1.42597_001	2.62354	1.09e-12	-1.1993	0.00205702	-2.41317	2.14e-10			myogenic factor 5
Aqu3.1.42598_001	2.03788	3.87e-65	-0.663986	7.75e-08	-0.757273	7.35e-10	2.7.11.0	K08832	srsf protein kinase 3 isoform x2
Aqu3.1.42599_001	3.04529	1.59e-15	-2.28219	4.75e-09	-0.778764	0.07564			protein fam72a-like
Aqu3.1.42600_001	-0.122138	0.581148	-0.618422	0.00234659	1.30863	6.23e-12		K16573	gamma-tubulin complex component 6
Aqu3.1.42601_001	2.1336	1.98e-13	0.0239879	0.956257	-0.155772	0.70583	1.1.1.49	K20360	tbc1 domain family member 22b
Aqu3.1.42602_001	-0.422458	0.0662092	0.680271	0.00281349	1.041	1.97e-06	1.1.1.49	K00036	glucose-6-phosphate 1-dehydrogenase
Aqu3.1.42603_001	-0.893469	0.00219207	-0.971822	0.00132162	0.121531	0.772545			sperm-associated antigen 8-like
Aqu3.1.42604_001	0.65949	0.0158853	-1.15097	1.77e-05	0.178041	0.616413		K11968	protein ariadne-1-like
Aqu3.1.42605_001	-2.57298	2.58e-44	0.448424	0.0312897	4.02488	1.7e-108		K09487	endoplasmin-like
Aqu3.1.42606_001	-0.138686	0.84194	0.478201	0.505126	1.42627	0.0116214			PREDICTED: endoplasmin-like [Amphimedon queenslandica]
Aqu3.1.42607_001	-1.41449	8.9e-12	0.250426	0.322038	1.53048	1.26e-13		K24335	cysteine-rich with egf-like domain protein 2
Aqu3.1.42608_001	0.439542	0.0530203	-0.779362	0.000602876	0.800095	0.000364422			upf0553 protein c9orf64 homolog
Aqu3.1.42609_001	-1.05793	3.68e-07	1.87554	4.77e-20	1.21861	8.96e-10			kelch domain-containing protein 8b
Aqu3.1.42610_001	0.691061	1.22e-05	-0.203116	0.273633	-0.110038	0.602866			neurogenic locus notch homolog protein 1-like
Aqu3.1.42611_001	1.56048	1.55e-10	0.774659	0.00271092	-1.29339	1.68e-07			PREDICTED: hypothetical protein LOC100632103 [Amphimedon queenslandica]
Aqu3.1.42613_001	6.25539	5.34e-40	-1.51835	0.000148227	-2.42599	3.96e-09			PREDICTED: hypothetical protein LOC100639469 [Amphimedon queenslandica]
Aqu3.1.42614_001	3.98524	1.79e-11	-3.88252	2.03e-09	-0.962007	0.326982			PREDICTED: hypothetical protein LOC100639469 [Amphimedon queenslandica]
Aqu3.1.42616_001	1.99174	5.8e-09	0.178338	0.689108	-2.36215	5.01e-12			PREDICTED: hypothetical protein LOC100639342 [Amphimedon queenslandica]
Aqu3.1.42617_001	0.721659	0.7756	-0.981185	0.732462	-0.839219	0.800052
Aqu3.1.42618_001	-1.38896	0.0295957	-0.173651	0.851119	0.704206	0.369314
Aqu3.1.42619_001	-1.04678	0.127733	-1.83119	0.0560156	2.43971	0.00561254
Aqu3.1.42620_001	-3.08782	0.0120073	-0.453558	0.810791	-2.39885	0.250944
Aqu3.1.42621_001	-0.115725	0.770257	0.106821	0.814499	-0.468344	0.237536
Aqu3.1.42622_001	-4.15167	5.04e-101	6.5183	7.1e-249	-6.09338	3.32e-221		K02905	60s ribosomal protein l29
Aqu3.1.42623_001	2.42455	9.7e-24	-0.0121773	0.974684	-2.40287	2.44e-23		K21946	dual specificity phosphatase 6
Aqu3.1.42624_001	2.33991	2.28e-24	-1.48604	2.5e-10	-1.69972	2.93e-13			uncharacterized protein loc101686176
Aqu3.1.42625_001	1.25569	0.000114654	-1.82691	3.76e-08	2.44442	3.85e-14			fibrinogen c domain-containing protein 1-like
Aqu3.1.42626_001	1.42022	6.71e-21	0.00566284	0.981721	-0.549129	0.000630634		K10876	helicase arip4-like isoform x2
Aqu3.1.42627_001	-4.44872	1.93e-37	6.0915	5.66e-70	-6.21587	4.54e-86
Aqu3.1.42628_001	2.44205	6.72e-10	-1.86837	4.27e-06	0.547983	0.256186		K17544	PREDICTED: hypothetical protein LOC100632860 [Amphimedon queenslandica]
Aqu3.1.42629_001	-2.23412	4.01e-10	0.842432	0.0487147	2.37551	5.28e-14			PREDICTED: hypothetical protein LOC100632860 [Amphimedon queenslandica]
Aqu3.1.42630_001	-2.72055	1.63e-15	2.1653	6.65e-10	-1.76494	1.9e-07		K15111	s-adenosylmethionine mitochondrial carrier protein
Aqu3.1.42631_001	1.64471	9.08e-12	-0.269035	0.36035	-0.8244	0.0012238	6.3.2.19	K10576	ubiquitin-conjugating enzyme e2 h isoform x1
Aqu3.1.42632_001	0.205637	0.349397	-0.390231	0.0773893	0.807981	6.31e-05	3.2.2.0	K20813	g t mismatch-specific thymine dna glycosylase-like
Aqu3.1.42633_001	-0.800909	0.000536635	0.587625	0.0179647	0.359267	0.16587		K11375	elongator complex protein 4
Aqu3.1.42634_001	1.87173	5.5e-06	-0.891559	0.0478017	0.585224	0.231703	6.3.2.19	K10580	ubiquitin-conjugating enzyme e2 n
Aqu3.1.42635_001	-0.202433	0.386941	0.267367	0.278122	-0.498334	0.0287833		K05724	and ph domain-containing protein 6-like
Aqu3.1.42636_001	1.36695	4.78e-18	0.36365	0.0379894	-0.947889	3.16e-09		K21843	tetratricopeptide repeat protein 7b
Aqu3.1.42637_001	-3.83919	3.43e-43	1.66042	1.14e-08	-3.77098	3.82e-37			tetratricopeptide repeat protein 7b-like
Aqu3.1.42638_001	-3.28513	4.28e-09	-0.979751	0.135676	0.589632	0.417628			inositol -trisphosphate receptor type 3-like
Aqu3.1.42639_001	-1.08066	2.6e-09	0.475284	0.0162901	1.19057	4.18e-11		K05676	atp-binding cassette sub-family d member 2
Aqu3.1.42640_001	0.153891	0.310428	0.315383	0.034717	0.198676	0.221037		K14772	small subunit processome component 20 homolog
Aqu3.1.42641_001	-1.97738	3.09e-10	1.59299	1.21e-06	-2.17518	1.07e-11			complex iii assembly factor lyrm7
Aqu3.1.42642_001	1.16456	1.87e-07	-0.676769	0.00434427	0.356576	0.173149		K03847	dol-p-man:man c -pp-dol alpha- -mannosyltransferase
Aqu3.1.42643_001	0.897423	0.0581095	-1.94201	2.62e-05	-1.58436	0.00104143
Aqu3.1.42644_001	-0.160797	0.646249	-1.02182	0.00152655	-0.693216	0.0469325
Aqu3.1.42645_001	1.3767	1.27e-05	-2.31654	1.26e-13	1.10463	0.000775989			dolichyl-p-man:man c -pp-dolichyl-alpha- -mannosyltransferase-like
Aqu3.1.42646_001	-4.00527	1.42e-05	2.32926	0.0249807	-0.6937	0.450878			dolichyl-p-man:man c -pp-dolichyl-alpha- -mannosyltransferase-like
Aqu3.1.42647_001	0.514995	0.0207222	-0.605404	0.00824036	0.5446	0.0187253		K24973	dalr anticodon-binding domain-containing protein 3
Aqu3.1.42648_001	-1.31511	0.0121369	-1.0289	0.100287	3.43003	7.18e-11
Aqu3.1.42649_001	-5.69405	4.24e-28	2.98966	9.03e-08	1.83923	6.6e-11
Aqu3.1.42650_001	-0.133171	0.778825	-1.59106	0.000663538	1.92627	1.58e-05			uncharacterized protein c12orf73 homolog
Aqu3.1.42651_001	1.33407	0.000205997	-1.38029	0.00025161	2.10042	4.19e-09			small integral membrane protein 4-like
Aqu3.1.42652_001	0.549622	0.0537257	-0.548941	0.067379	0.0298953	0.946396			predicted protein [Capsaspora owczarzaki ATCC 30864]
Aqu3.1.42653_001	0.853643	0.000706381	-0.393164	0.165318	-0.610524	0.0231754		K20251	glutamate receptor-interacting protein 1 isoform x1
Aqu3.1.42654_001	-0.131049	0.500478	-0.367288	0.0533295	0.548966	0.00226518		K03351	anaphase-promoting complex subunit 4-like
Aqu3.1.42655_001	0.40449	0.279826	-0.935061	0.00981341	-0.343819	0.423175		K07939	adp-ribosylation factor 4
Aqu3.1.42656_001	0.582684	0.0839035	-0.459807	0.21588	-0.0718366	0.88525		K12627	n-alpha-acetyltransferase auxiliary subunit
Aqu3.1.42657_001	1.27617	4.35e-08	-1.66353	9.1e-13	0.493013	0.0594943		K04715	ceramide kinase
Aqu3.1.42658_001	-8.19369	7.48e-11	8.27959	7.23e-11	1.07651	0.000892161			receptor-type tyrosine-protein phosphatase delta-like
Aqu3.1.42659_001	-3.86895	0.00940382	6.42333	6.06e-06	0.100752	0.9239			receptor-type tyrosine-protein phosphatase delta-like
Aqu3.1.42660_001	-7.07688	4.62e-08	6.00207	7.77e-06	3.28054	3.08e-13
Aqu3.1.42661_001	0.336201	0.0969827	-0.807909	4.75e-05	0.265182	0.254451			probable exonuclease mut-7 homolog
Aqu3.1.42663_001	0.669094	0.0832985	-0.986364	0.0127108	1.13737	0.00324062		K10380	nacht and ankyrin domain protein
Aqu3.1.42664_001	3.39967	1.36e-08	-3.94273	2.05e-10	1.22365	0.0847657			ankyrin repeat domain-containing protein 50- partial
Aqu3.1.42665_001	1.6185	0.175769	-0.0721033	0.96469	-3.05956	0.0205444		K02865
Aqu3.1.42666_001	4.84857	6.82e-20	-4.98447	4.21e-19	0.120338	0.898864			PREDICTED: hypothetical protein LOC100633241 [Amphimedon queenslandica]
Aqu3.1.42667_001	0.598225	0.350345	-0.342136	0.651255	0.828441	0.218664		K10380	ankyrin unc44
Aqu3.1.42668_001	2.59301	5.98e-12	-2.49451	2.97e-10	0.553624	0.26138		K23554	gram domain-containing protein 4
Aqu3.1.42669_001	0.513199	0.25748	-0.659383	0.178483	0.211979	0.723683		K11793	protein cereblon
Aqu3.1.42670_001	3.19101	2.91e-20	-3.09997	7.69e-18	0.472883	0.307379		K23554	gram domain-containing protein 4-like
Aqu3.1.42671_001	1.93303	2.21e-10	-1.93854	3.35e-10	0.192773	0.650993		K11793	protein cereblon
Aqu3.1.42672_001	-0.448398	0.0998247	1.54822	1.09e-09	-0.258592	0.4138	2.1.1.0	K22856	methyltransferase-like protein 10
Aqu3.1.42673_001	1.794	1.22e-11	1.83928	4.71e-12	-2.41808	2.68e-20		K05635	laminin subunit gamma-1
Aqu3.1.42674_001	-1.48869	1.27e-18	3.41797	1.85e-95	-3.39364	2.29e-98		K13528	mediator of rna polymerase ii transcription subunit 20
Aqu3.1.42675_001	-0.169524	0.501357	2.39902	9.19e-29	-2.58769	1.41e-33	4.3.1.3	K01745	histidine ammonia-lyase-like
Aqu3.1.42678_001	1.90638	4.5e-21	-0.928238	1.05e-05	-7.60727	1.99e-124			PREDICTED: hypothetical protein LOC100639529 [Amphimedon queenslandica]
Aqu3.1.42679_001	0.287579	0.188262	0.221591	0.36035	1.5436	4.14e-15	4.2.1.49	K01712	urocanate hydratase
Aqu3.1.42680_001	2.22576	6.08e-29	0.771451	0.000265954	-5.67025	1.72e-183			neurogenic locus notch homolog protein 1- partial
Aqu3.1.42681_001	-8.82338	1.97e-158	12.7146	0	-13.9155	0
Aqu3.1.42682_001	-4.99833	2.72e-30	4.86926	1.76e-28	-5.69933	1.5e-36
Aqu3.1.42683_001	-10.0352	2.24e-122	12.5727	4.3e-192	-14.3668	2.48e-128
Aqu3.1.42684_001	-10.3539	5.54e-252	11.2443	1.6e-297	-14.6999	4.11e-104
Aqu3.1.42685_001	-5.92777	4.34e-126	3.96487	1.07e-55	-2.97741	3.15e-41
Aqu3.1.42686_001	-1.77654	9.58e-22	0.495205	0.0150699	0.778073	6.29e-05			protein dd3-3-like
Aqu3.1.42687_001	-1.35169	8.16e-11	1.13735	8.02e-08	-0.143647	0.613579			protein dd3-3-like
Aqu3.1.42688_001	-3.00761	8.54e-53	2.16085	1.74e-27	-3.0357	1.22e-53			tubby-related protein 4
Aqu3.1.42689_001	-1.61867	8.87e-19	-0.277438	0.208397	2.90945	1.82e-58	2.7.1.0	K21289	phosphatidylinositol -bisphosphate 3-kinase catalytic subunit gamma isoform
Aqu3.1.42690_001	-4.97608	4.98e-37	1.77134	3.28e-05	-2.76941	1.02e-10		K08646	extracellular protease
Aqu3.1.42691_001	0.388946	0.0164945	-0.473922	0.00435526	0.663567	3.05e-05	3.5.2.0	K01468	probable imidazolonepropionase
Aqu3.1.42692_001	1.78178	6.51e-12	-0.893747	0.00110843	-2.13947	1.96e-16			coiled-coil domain-containing protein 37-like
Aqu3.1.42693_001	1.47405	1.21e-05	-0.210119	0.627754	-1.04998	0.00294222		K07897	ras-related protein rab-7a-like
Aqu3.1.42694_001	2.25569	7.39e-13	-1.54639	1.76e-06	-0.639692	0.0752491			soss complex subunit b1 isoform x2
Aqu3.1.42695_001	-0.0315318	0.84784	0.836849	3.77e-10	-0.557883	4.6e-05		K10592	e3 ubiquitin-protein ligase huwe1
Aqu3.1.42696_001	2.00648	5.39e-18	-0.00795943	0.983226	-0.961805	7.05e-05	3.1.4.0	K22544	sam domain and hd domain-containing protein 1
Aqu3.1.42697_001	2.70971	3.76e-13	-2.12389	2.39e-08	0.335297	0.496109		K22563	comm domain-containing protein 7-like
Aqu3.1.42698_001	2.11943	2.2e-11	-1.32162	5.68e-05	0.359705	0.366727		K15278	udp-xylose and udp-n-acetylglucosamine transporter
Aqu3.1.42699_001	0.494769	0.0794914	-0.613546	0.039586	0.782119	0.0058021			ankyrin repeat domain-containing protein 16-like
Aqu3.1.42700_001	-1.56051	4.55e-15	-0.0713251	0.796809	2.05456	2.23e-25	2.7.11.22	K15595	cyclin-dependent kinase 17
Aqu3.1.42701_001	-0.237431	0.358861	-0.517441	0.0427693	0.75151	0.00206674		K12850	pre-mrna-splicing factor 38b
Aqu3.1.42702_001	0.229202	0.454743	-1.21668	2.4e-05	1.56712	1.78e-08		K18849	probable methyltransferase btm2 homolog
Aqu3.1.42703_001	-1.21334	0.00118406	-0.0332959	0.951534	2.14795	3.77e-09		K03676	glutaredoxin
Aqu3.1.42704_001	3.32045	1.25e-34	1.71095	7.6e-10	-4.45007	1.1e-61		K09409	forkhead box protein p4 isoform x1
Aqu3.1.42705_001	-4.74917	3.46e-23	8.76484	1.2e-77	-5.54248	2.92e-67		K17461	reversion-inducing cysteine-rich protein with kazal motifs
Aqu3.1.42706_001	1.45535	7.86e-07	-1.09212	0.000374391	0.898965	0.00397048
Aqu3.1.42707_001	0.461913	0.0381402	-0.475998	0.0399299	0.445369	0.058789
Aqu3.1.42708_001	-5.64126	1.67e-80	3.01835	1.58e-22	2.83921	1.04e-33		K17341	cell adhesion molecule 3 isoform x1
Aqu3.1.42709_001	-3.2496	1.56e-54	0.183304	0.498413	3.38403	2.32e-59			uncharacterized protein partial
Aqu3.1.42710_001	1.80589	1.43e-09	-0.409723	0.244268	-1.25988	4.33e-05
Aqu3.1.42711_001	1.40232	1.54e-06	-0.194691	0.603181	-1.33415	6.76e-06		K09189	set domain-containing protein 5 isoform x12
Aqu3.1.42712_001	-1.50689	NA	2.17008	NA	-2.77926	NA
Aqu3.1.42713_001	1.68854	0.000284894	1.09138	0.0266798	-5.71419	4.4e-33
Aqu3.1.42714_001	2.33311	2.05e-25	-0.0645042	0.836996	-3.69147	3.07e-62		K06763	contactin-5 isoform x1
Aqu3.1.42715_001	1.20139	0.000498767	-1.02003	0.00440564	0.0766926	0.884887		K14009	b-cell receptor-associated protein 29-like
Aqu3.1.42716_001	-1.70185	1.04e-18	2.49599	6.17e-39	-2.19935	5.26e-31			ef-hand calcium-binding domain-containing protein 12
Aqu3.1.42717_001	0.930046	8.73e-06	1.16338	2.32e-08	-0.780729	0.000253076		K09627	serine protease 23-like
Aqu3.1.42718_001	-1.03105	2.49e-06	0.077095	0.796625	1.31224	1.51e-09		K05607	methylglutaconyl- mitochondrial-like
Aqu3.1.42719_001	0.464602	0.0417873	-0.922923	5.46e-05	1.44214	3.27e-11		K13238	#NAME?
Aqu3.1.42720_001	-5.58581	2.42e-31	4.25587	5.5e-18	-2.51011	8.94e-15			nucleolar protein 4 isoform x2
Aqu3.1.42722_001	-1.36153	1.07e-13	-0.675779	0.000537125	2.06443	7.03e-30			synphilin-1 isoform x1
Aqu3.1.42723_001	1.87834	2.46e-23	-2.07911	4.38e-28	-1.79413	6.77e-21			amidinotransferase
Aqu3.1.42724_001	-8.75911	7.29e-107	8.54993	8.19e-102	-7.68759	2.7e-158
Aqu3.1.42725_001	-7.95023	8.68e-298	1.76742	1.47e-14	2.7511	4.38e-43			c2 domain containing protein
Aqu3.1.42726_001	-6.89238	7.99e-129	6.32015	6.58e-108	-1.32735	4.52e-16			c2 domain containing protein
Aqu3.1.42727_001	0.0167052	0.941671	-0.196908	0.355355	0.79145	1.02e-05
Aqu3.1.42728_001	0.0713165	0.764606	0.0945583	0.722479	0.814331	3.67e-05		K06947	polynucleotide 5 -hydroxyl-kinase nol9
Aqu3.1.42729_001	2.1457	1.08e-09	-1.85222	2.53e-07	0.425743	0.332176			PREDICTED: hypothetical protein LOC100634843 [Amphimedon queenslandica]
Aqu3.1.42730_001	1.35158	6.13e-08	0.921371	0.000370207	-1.58547	1.75e-10			predicted protein [Capsaspora owczarzaki ATCC 30864]
Aqu3.1.42731_001	1.31119	2.98e-10	-0.227164	0.369803	-1.63455	4.38e-15			PREDICTED: hypothetical protein LOC100632861 [Amphimedon queenslandica]
Aqu3.1.42732_001	-0.295091	0.194097	0.406131	0.0862097	1.60398	2.25e-16	3.2.1.0	K07964	heparanase
Aqu3.1.42733_001	-0.020125	0.959644	-4.33453	7e-33	1.40123	0.000455559			small lysine-rich protein 1
Aqu3.1.42734_001	0.54518	0.196215	-1.01448	0.0161124	0.604064	0.189614		K10203	elongation of very long chain fatty acids protein 6-like
Aqu3.1.42735_001	0.265427	0.569555	0.875692	0.0461782	1.11008	0.00648468		K10203	elongation of very long chain fatty acids protein 6-like
Aqu3.1.42736_001	-1.10934	0.000103539	-1.52328	1.47e-06	2.68744	1.59e-19		K10203	elongation of very long chain fatty acids protein 6-like
Aqu3.1.42737_001	2.26551	3.97e-15	-2.67121	1.23e-19	0.479119	0.177807		K10203	elongation of very long chain fatty acids protein 6-like
Aqu3.1.42738_001	2.42405	2.34e-27	-1.28416	2.54e-08	-0.544803	0.030011		K11831	nuclear respiratory factor 1
Aqu3.1.42739_001	-0.906371	4.05e-07	1.07683	1.98e-09	0.962013	8.39e-08		K22579	phosphoenolpyruvate synthase
Aqu3.1.42740_001	3.07437	6.92e-36	-1.88717	1.43e-14	0.620926	0.0221286
Aqu3.1.42741_001	1.79714	1.02e-23	-1.04391	1.3e-08	0.0735899	0.783306
Aqu3.1.42742_001	2.11849	9.2e-13	-0.930469	0.00310828	0.0180643	0.972752		K07916	ras-related protein rab-7l1 isoform x1
Aqu3.1.42743_001	0.919788	0.00664858	-2.0356	6.59e-10	0.305722	0.471737			ras-related protein rab-7l1
Aqu3.1.42744_001	1.46477	0.000168644	-2.0406	9.33e-07	0.542386	0.288513	2.7.7.6	K03009	dna-directed rna polymerases and iii subunit rpabc4-like
Aqu3.1.42745_001	0.504955	0.00113936	-0.0150768	0.946126	0.254399	0.146205			unhealthy ribosome biogenesis protein 2 homolog
Aqu3.1.42746_001	0.319703	0.0746199	0.0147792	0.95259	-0.46687	0.00962517		K12825	PREDICTED: hypothetical protein LOC100634132 [Amphimedon queenslandica]
Aqu3.1.42747_001	-7.2225	7.12e-130	7.26051	3.62e-131	-8.03838	1.79e-149
Aqu3.1.42748_001	-7.38149	3.47e-84	7.93432	3.55e-97	-12.6945	2.88e-25
Aqu3.1.42749_001	-3.8749	4.97e-36	0.160912	0.704223	3.29626	1.95e-26		K16353	protein sidekick-2
Aqu3.1.42750_001	0.717758	3.11e-07	-0.663714	3.6e-06	-0.0532132	0.79749			axoneme-associated protein mst101 -like
Aqu3.1.42751_001	0.862585	4.58e-12	0.585024	4.93e-06	-0.571386	7.61e-06	2.7.2.11; 1.2.1.41	K12657	delta-1-pyrroline-5-carboxylate synthase-like
Aqu3.1.42752_001	2.60131	1.51e-47	-1.30931	1.02e-12	-0.630253	0.00113044			pleckstrin homology domain-containing family g member 7
Aqu3.1.42753_001	-0.228451	0.329644	0.740849	0.00072903	2.2461	8.55e-29	2.4.2.30	K10798	poly
Aqu3.1.42754_001	1.68043	1.43e-08	-2.27849	1.02e-13	1.5001	1.67e-06	3.1.6.0	K01135	arylsulfatase b-like
Aqu3.1.42755_001	-5.30178	2.73e-22	4.40879	3.16e-15	2.27585	5.2e-19	3.1.6.0	K01135	arylsulfatase b-like
Aqu3.1.42756_001	0.287039	0.188042	-0.766901	0.000357323	0.880459	2.39e-05	3.4.24.0	K18156	mitochondrial inner membrane protease atp23 homolog
Aqu3.1.42757_001	-0.367207	0.257527	-2.99923	6.42e-20	2.30664	3.04e-12			PREDICTED: hypothetical protein LOC100632922 [Amphimedon queenslandica]
Aqu3.1.42758_001	-3.75721	2.11e-24	3.06288	7.29e-16	0.629734	0.0387499
Aqu3.1.42759_001	-7.25691	1.15e-51	6.92458	7.14e-47	-5.63609	5.88e-65			adhesin-like protein
Aqu3.1.42760_001	0.10852	0.745824	0.191888	0.592561	-0.0124557	0.980522			PREDICTED: hypothetical protein LOC100635470 [Amphimedon queenslandica]
Aqu3.1.42761_001	0.721179	0.0224786	-0.425758	0.233066	-0.497056	0.1687		K20316	short coiled-coil protein
Aqu3.1.42762_001	0.469505	0.209178	0.645927	0.0919929	-0.225331	0.628825		K04353	ras-related protein rap-1b
Aqu3.1.42763_001	1.67321	8.6e-21	0.511315	0.00833454	-1.38103	1.47e-14		K10260	f-box domain-containing protein
Aqu3.1.42764_001	2.05537	0.00450858	0.160548	0.86335	-0.973047	0.229972			deleted in malignant brain tumors 1
Aqu3.1.42765_001	0.191647	0.731993	-0.268364	0.668081	-1.24228	0.0227852			deleted in malignant brain tumors 1
Aqu3.1.42767_001	-1.66805	0.172852	0.474825	0.767103	-3.75193	0.0350508			deleted in malignant brain tumors 1
Aqu3.1.42768_001	0.454035	0.0457199	1.24052	7.46e-09	-1.71708	3.02e-16			exportin-t-like
Aqu3.1.42769_001	-7.41914	2.18e-09	10.6022	6.4e-18	-12.1711	5.97e-23
Aqu3.1.42770_001	1.13145	0.00178565	-0.675353	0.087271	0.532259	0.202389		K17255	gdi-1 gdp dissociation
Aqu3.1.42771_001	-0.587553	0.0112497	0.525776	0.0308654	-0.897194	9.16e-05	2.5.1.58	K05954	protein farnesyltransferase subunit beta
Aqu3.1.42772_001	0.782596	3.87e-05	1.12358	2.03e-09	0.328248	0.123654		K01054	monoglyceride lipase
Aqu3.1.42773_001	0.90551	0.0017404	2.51817	9.01e-20	-3.11887	4.34e-30		K20783	rhamnogalacturonan ii xylosyl transferase-like protein
Aqu3.1.42774_001	1.10601	0.0072943	1.40511	0.000378277	-5.16266	3.21e-26			polymerase i polypeptide d
Aqu3.1.42775_001	2.26897	2.03e-22	-0.948872	9.15e-05	-0.964448	8.45e-05		K14165	dual specificity protein phosphatase 19
Aqu3.1.42776_001	0.196955	0.381066	-0.306019	0.187518	0.447235	0.043439			3-beta-hydroxysteroid dehydrogenase
Aqu3.1.42777_001	-2.65746	2.8e-33	-0.12028	0.687755	1.54825	6.43e-12			von willebrand factor type a domain-containing protein
Aqu3.1.42778_001	3.78534	1.5e-32	-1.55881	1.48e-06	0.73092	0.0375322	1.3.1.0	K19532	lamin-b receptor
Aqu3.1.42779_001	0.276559	0.260805	1.03827	4.23e-06	1.34701	4.76e-10			nadph-dependent fmn reductase
Aqu3.1.42780_001	0.999491	0.000937367	-0.916532	0.0043714	1.44866	1.3e-06
Aqu3.1.42781_001	0.528498	0.00157532	-0.668291	9.4e-05	0.916159	2.48e-08			hypothetical protein PTSG_05528 [Salpingoeca rosetta]
Aqu3.1.42782_001	1.14289	0.00243225	-1.20944	0.0023746	0.883269	0.0321729
Aqu3.1.42783_001	0.788888	0.0198976	-0.97596	0.0061053	0.338384	0.42553			hypothetical protein ACA1_203710 [Acanthamoeba castellanii str. Neff]
Aqu3.1.42784_001	-1.87203	2.76e-07	0.338437	0.452322	1.38485	0.000238362			PREDICTED: hypothetical protein LOC100636059 [Amphimedon queenslandica]
Aqu3.1.42785_001	-2.91085	3.01e-43	-1.70882	3.74e-11	2.60607	1.47e-26			hypothetical protein [Monosiga brevicollis MX1]
Aqu3.1.42786_001	-5.61035	2.04e-33	0.916412	0.128194	2.86387	1.04e-11
Aqu3.1.42787_001	-3.16088	1.04e-12	1.52819	0.00176414	0.68188	0.152093
Aqu3.1.42788_001	-4.07495	1.38e-18	2.11596	3.14e-05	3.5429	9.84e-25
Aqu3.1.42789_001	-8.00022	3e-35	3.93004	7.85e-09	5.19689	2.39e-41			hypothetical protein PTSG_05528 [Salpingoeca rosetta]
Aqu3.1.42790_001	-1.41535	0.302527	1.65035	0.264813	-2.36503	0.102896			related to had superfamily hydrolase
Aqu3.1.42791_001	-0.081753	0.968559	-0.36283	0.877034	0.704901	0.762097
Aqu3.1.42792_001	2.82339	0.0393398	-1.79081	0.230312	0.287721	0.88739
Aqu3.1.42793_001	2.1654	0.113666	-2.56037	0.0892464	1.09793	0.543087
Aqu3.1.42795_001	1.40036	0.424509	-3.42784	0.105663	2.65464	0.240371
Aqu3.1.42796_001	-0.179328	0.74731	-0.95826	0.102048	1.27896	0.0183209			atp-dependent dna helicase pif1- partial
Aqu3.1.42797_001	-1.72861	0.371357	1.26254	0.579258	-0.618893	0.795384
Aqu3.1.42798_001	0.154578	0.93929	-1.27033	0.552246	1.44787	0.502204			recombination-activating protein 1
Aqu3.1.42799_001	-0.830846	0.375074	0.312759	0.795151	-0.166433	0.900021			PREDICTED: hypothetical protein LOC100635659 [Amphimedon queenslandica]
Aqu3.1.42800_001	-2.08741	0.233447	0.888795	0.694028	0.161555	0.947656			uncharacterized protein loc589347
Aqu3.1.42801_001	-0.905232	0.632828	0.0464215	0.987128	-1.89802	0.429999
Aqu3.1.42802_001	-0.263106	0.848403	-0.663287	0.672811	-0.642297	0.716085
Aqu3.1.42803_001	-1.74013	0.0733925	-0.227205	0.875503	1.04441	0.381686
Aqu3.1.42804_001	-0.95527	0.27575	-0.483003	0.66787	1.12537	0.256423			atp-dependent dna helicase pif1- partial
Aqu3.1.42805_001	-2.39745	0.0323445	1.21864	0.370724	0.344082	0.807713
Aqu3.1.42806_001	-2.84071	0.136819	2.48216	0.244741	-1.31093	0.522669
Aqu3.1.42807_001	-0.885484	0.186918	-0.514751	0.552968	0.0118045	0.993256
Aqu3.1.42808_001	-0.654555	0.442746	-0.97326	0.332977	1.05606	0.287892			uncharacterized protein partial
Aqu3.1.42809_001	-0.402507	0.648266	-0.369256	0.735739	0.723568	0.468851			uncharacterized protein loc103023560
Aqu3.1.42810_001	-1.08528	0.296986	-3.34188	0.0440955	3.48067	0.0321651			PREDICTED: hypothetical protein LOC100641891 [Amphimedon queenslandica]
Aqu3.1.42811_001	-1.40529	NA	-0.138688	0.973963	1.10769	NA			polypeptide n-acetylgalactosaminyltransferase 6
Aqu3.1.42812_001	-1.85448	0.303413	-1.42976	0.573309	2.06249	0.375372			serine repeat antigen partial
Aqu3.1.42814_001	1.448	NA	-2.31025	NA	1.13969	NA			atp-dependent dna helicase pif1- partial
Aqu3.1.42815_001	0.767142	NA	1.31947	0.699307	-0.19662	NA			tetratricopeptide repeat tpr
Aqu3.1.42817_001	-0.31166	0.803306	-0.522575	0.721679	1.12319	0.395041			PREDICTED: hypothetical protein LOC100632475 [Amphimedon queenslandica]
Aqu3.1.42818_001	0.264347	0.798295	-0.342095	0.773113	0.060613	0.968311
Aqu3.1.42819_001	1.11352	0.349538	-0.937649	0.496653	0.813275	0.574016			PREDICTED: hypothetical protein LOC100639246 [Amphimedon queenslandica]
Aqu3.1.42821_001	-0.284104	0.811636	0.132608	0.927465	-0.844341	0.531866			PREDICTED: hypothetical protein LOC100633323 [Amphimedon queenslandica]
Aqu3.1.42824_001	-0.0238622	0.986757	-0.0859769	0.957578	0.151717	0.927852			zinc finger mym-type protein 1-like
Aqu3.1.42825_001	-3.14512	0.00331952	1.13128	0.412314	-0.182548	0.904825			zinc finger mym-type protein 1-like
Aqu3.1.42826_001	-1.20733	0.264287	0.84325	0.501775	-0.498414	0.713284			zinc finger mym-type protein 1-like
Aqu3.1.42827_001	-2.53739	0.00563958	1.58796	0.134086	-0.873434	0.380042
Aqu3.1.42828_001	0.239568	0.723703	-1.06937	0.119927	-0.303585	0.734251
Aqu3.1.42829_001	-0.11858	0.819438	-0.61524	0.220743	1.20255	0.00850934			multidrug resistance-associated protein 4-like
Aqu3.1.42830_001	-1.46131	0.214882	1.05863	0.435294	-1.01848	0.452896
Aqu3.1.42831_001	-0.724099	0.47993	-0.0847623	0.952381	-0.983841	0.435626			uncharacterized protein loc103279721
Aqu3.1.42832_001	-0.0603633	0.951458	0.899897	0.318539	-0.670607	0.46634			PREDICTED: hypothetical protein LOC100639586 [Amphimedon queenslandica]
Aqu3.1.42833_001	-0.648879	0.547209	-1.91207	0.13729	1.77695	0.173125
Aqu3.1.42834_001	-0.504203	0.554092	0.14357	0.89403	0.704081	0.444608			uncharacterized protein - partial
Aqu3.1.42835_001	-1.57925	0.252657	-0.693378	0.699723	1.38468	0.401755
Aqu3.1.42836_001	-0.482872	0.45433	-0.725337	0.345076	0.798538	0.286018			PREDICTED: hypothetical protein LOC100633215 [Amphimedon queenslandica]
Aqu3.1.42837_001	-1.05308	0.108507	-1.08749	0.174206	0.962011	0.238705			uncharacterized protein partial
Aqu3.1.42838_001	-1.9588	0.0638256	1.04513	0.418174	-0.477328	0.720289
Aqu3.1.42839_001	-1.19296	0.0479469	0.574639	0.437783	-0.0252579	0.980197			PREDICTED: hypothetical protein LOC100641254 [Amphimedon queenslandica]
Aqu3.1.42840_001	-1.53894	0.0569026	0.955508	0.320312	-0.152381	0.890963		K11319	yng2p
Aqu3.1.42841_001	-0.987566	0.358811	0.339736	0.808695	0.365707	0.790139			uncharacterized protein loc100366718
Aqu3.1.42842_001	-0.949395	0.330163	0.404705	0.737085	-0.319414	0.805377			uncharacterized
Aqu3.1.42843_001	-2.94009	0.209314	3.53049	0.149742	-0.906512	0.734295		K11690	PREDICTED: uncharacterized protein K02A2.6-like [Amphimedon queenslandica]
Aqu3.1.42844_001	0.82406	0.317701	-0.860449	0.353425	0.555049	0.586357			uncharacterized
Aqu3.1.42845_001	0.711272	0.431922	-0.477443	0.652663	-0.0836213	0.950461	2.7.7.49; 3.4.23.0		uncharacterized
Aqu3.1.42846_001	-0.367228	0.709023	0.622801	0.562126	-2.01966	0.0487889			uncharacterized
Aqu3.1.42847_001	-1.61519	0.261694	-1.33595	0.511578	1.67051	0.39239
Aqu3.1.42848_001	-0.138547	0.903125	0.584934	0.621823	-1.56255	0.152727
Aqu3.1.42849_001	-0.756952	0.421381	0.180206	0.883256	-0.148847	0.911795
Aqu3.1.42850_001	-1.60948	0.0301383	1.33128	0.102551	-1.28319	0.0997861			tpa_exp: replicase helicase endonuclease
Aqu3.1.42851_001	-1.36059	0.310133	0.853208	0.601023	0.454918	0.777821			tpa_exp: replicase helicase endonuclease
Aqu3.1.42852_001	-0.36834	0.691253	-0.871692	0.402453	-0.391052	0.758721			atp-dependent dna helicase pif1- partial
Aqu3.1.42853_001	0.387135	0.71774	-4.58452	0.00332596	3.26751	0.0497094			atp-dependent dna helicase pif1- partial
Aqu3.1.42854_001	-1.03836	0.0413149	0.816525	0.148019	-0.914319	0.0921438			nuclease harbi1-like
Aqu3.1.42855_001	-5.48835	3.32e-55	4.13333	4.18e-31	-2.72382	7.15e-19		K24637	zinc finger bed domain-containing protein 1-like
Aqu3.1.42856_001	-0.198704	0.841143	-1.19549	0.253706	0.265854	0.845891			polypeptide n-acetylgalactosaminyltransferase 6
Aqu3.1.42857_001	-2.72189	0.038495	2.10075	0.152278	-0.13049	0.937432			uncharacterized protein loc103277980
Aqu3.1.42858_001	-3.24593	9.11e-09	3.09586	9.95e-08	-1.85572	3.78e-05			gag-pol polyprotein
Aqu3.1.42859_001	1.2592	0.289421	-1.74561	0.195879	0.337588	0.85424
Aqu3.1.42860_001	-1.59884	0.00193673	0.662952	0.292984	-0.0115567	0.990278
Aqu3.1.42861_001	-1.13031	0.318673	-0.598738	0.692027	0.857297	0.557301
Aqu3.1.42862_001	-1.99997	0.0660315	1.52633	0.214138	-0.134383	0.926249
Aqu3.1.42863_001	-1.75864	0.095336	0.793117	0.548456	-0.403395	0.772545			uncharacterized protein partial
Aqu3.1.42864_001	-1.36515	0.0175535	0.883858	0.179879	-0.510081	0.453558			uncharacterized protein partial
Aqu3.1.42865_001	-0.8716	0.161572	-0.0930546	0.91388	-0.199432	0.823639			uncharacterized protein partial
Aqu3.1.42866_001	-1.53463	0.332192	0.428237	0.837003	0.108051	0.96479
Aqu3.1.42867_001	-1.63513	7.82e-05	2.4829	1.19e-09	-0.913008	0.0243437			hypothetical protein RirG_197810 [Rhizophagus irregularis DAOM 197198w]
Aqu3.1.42868_001	-0.311961	0.658438	0.102509	0.907513	0.0553095	0.956491			gag-pol fusion protein
Aqu3.1.42869_001	-1.79887	5.66e-08	3.10238	1.34e-21	-1.52199	1.28e-06
Aqu3.1.42870_001	-1.58924	0.197211	0.867617	0.560696	-2.20961	0.129145
Aqu3.1.42871_001	-2.1713	0.000146519	1.00347	0.145815	0.100584	0.90246			uncharacterized protein partial
Aqu3.1.42872_001	-0.987988	0.168032	0.0303477	0.978658	0.831886	0.300037
Aqu3.1.42873_001	-1.27619	0.0628349	0.42884	0.630099	-0.463474	0.600452
Aqu3.1.42874_001	-1.9167	0.000257888	1.1516	0.0546795	-0.592663	0.320286	2.7.7.49		uncharacterized
Aqu3.1.42875_001	-2.57841	6.26e-12	0.373259	0.458595	-0.0715531	0.90721			zinc finger mym-type protein 3
Aqu3.1.42876_001	-0.667923	0.328791	-0.460727	0.577181	0.628432	0.433788			PREDICTED: hypothetical protein LOC100636977, partial [Amphimedon queenslandica]
Aqu3.1.42877_001	-0.0978189	0.910241	0.391	0.666943	0.200122	0.843445
Aqu3.1.42878_001	-1.11753	0.020048	0.0381802	0.95865	0.223167	0.73829			PREDICTED: hypothetical protein LOC100637666 [Amphimedon queenslandica]
Aqu3.1.42879_001	-0.369748	0.722383	-0.0557214	0.968634	0.0285636	0.986461
Aqu3.1.42880_001	-1.17845	0.179431	0.456325	0.682364	-0.716146	0.507095			uncharacterized protein loc101846153 isoform x1
Aqu3.1.42881_001	-0.775597	0.296865	0.827729	0.30962	-0.201152	0.835361			uncharacterized protein loc101851232 isoform x1
Aqu3.1.42882_001	0.0349732	0.975212	-1.29078	0.252244	-0.208922	0.895754
Aqu3.1.42883_001	-1.22516	0.183531	-0.599005	0.623913	0.746246	0.534003			collagen-like protein partial
Aqu3.1.42884_001	-0.0831587	0.888014	1.15493	0.0233728	-0.784007	0.133227
Aqu3.1.42885_001	-0.656339	0.314163	-0.651636	0.391019	0.814016	0.271131			predicted protein [Nematostella vectensis]
Aqu3.1.42886_001	-2.03716	0.0325188	-0.728937	0.625353	2.67218	0.0145142			uncharacterized protein loc100679006
Aqu3.1.42887_001	-0.231326	0.833702	-0.825647	0.507122	0.992746	0.412983			atp-dependent dna helicase pif1- partial
Aqu3.1.42888_001	0.386827	0.811252	-0.195227	0.918759	0.0537067	0.983053		K15255	atp-dependent dna helicase pif1
Aqu3.1.42889_001	0.143617	0.925053	0.00635076	0.999504	1.24669	0.382242			hypothetical protein LOTGIDRAFT_155097 [Lottia gigantea]
Aqu3.1.42891_001	-1.787	0.179637	-0.224463	0.906584	-1.52023	0.426625
Aqu3.1.42892_001	-1.95788	0.000769284	2.55034	1.2e-05	-3.07664	5.84e-08
Aqu3.1.42893_001	-0.718246	0.271888	1.67141	0.0077215	-1.59287	0.00960431			zinc finger mym-type protein 3
Aqu3.1.42894_001	-1.35344	0.0283049	0.875083	0.211167	0.149706	0.863282
Aqu3.1.42895_001	-2.09098	0.00451726	1.02922	0.24742	0.340074	0.710726			mucin binding protein
Aqu3.1.42896_001	-2.18847	0.0609968	0.961158	0.509273	-0.0297462	0.98814			PREDICTED: hypothetical protein LOC100636423 [Amphimedon queenslandica]
Aqu3.1.42897_001	-0.548715	0.584881	0.145743	0.909582	0.365475	0.768231
Aqu3.1.42898_001	-0.805737	0.58856	-0.0535919	0.980276	0.771526	0.665511
Aqu3.1.42899_001	-0.874648	0.209862	-0.251982	0.786117	0.175861	0.864599		K15255	atp-dependent dna helicase pif1-like
Aqu3.1.42900_001	-1.64512	0.0218046	0.96144	0.253522	-0.942988	0.247029			3-hydroxyisobutyryl- mitochondrial-like
Aqu3.1.42901_001	2.30645	NA	-0.670985	0.883464	2.2162	NA
Aqu3.1.42902_001	-2.45763	0.0247794	1.81899	0.132956	-0.493283	0.715856			protein
Aqu3.1.42903_001	-0.970083	0.221509	-0.620159	0.541736	0.516456	0.629138
Aqu3.1.42904_001	-1.34855	0.128843	1.25607	0.19488	-2.10993	0.0230515			hypothetical protein ETSY2_52430 [Candidatus Entotheonella sp. TSY2]
Aqu3.1.42905_001	-0.356763	0.54231	-0.666148	0.31072	0.725767	0.261812
Aqu3.1.42906_001	-1.02963	0.0742433	0.216734	0.780771	0.272739	0.721504
Aqu3.1.42907_001	-0.176154	0.903022	-0.261361	0.877029	0.451344	0.793612
Aqu3.1.42908_001	-1.685	0.104265	0.579714	0.671056	0.566441	0.654646
Aqu3.1.42909_001	-1.02221	0.214353	-0.811125	0.446354	0.563634	0.625091
Aqu3.1.42910_001	-0.520133	0.495213	0.455328	0.601754	0.0121676	0.99265			piggybac transposable element-derived protein 4-like
Aqu3.1.42911_001	-1.04505	0.112586	-1.08666	0.191905	0.266181	0.804955			collagen triple helix repeat domain protein
Aqu3.1.42912_001	-0.407984	0.775695	-0.621758	0.711713	-0.678188	0.715808			PREDICTED: hypothetical protein LOC100638451 [Amphimedon queenslandica]
Aqu3.1.42913_001	-0.583907	0.166449	0.413637	0.390829	-1.56274	0.000212701		K15255	atp-dependent dna helicase pif1-like
Aqu3.1.42914_001	-2.69426	6.54e-10	1.69746	0.000335639	-1.4423	0.000952652			tpa_exp: replicase helicase endonuclease
Aqu3.1.42915_001	-1.48999	0.0216734	-0.534664	0.548913	1.30644	0.0791914			uncharacterized protein loc102081299
Aqu3.1.42916_001	-2.12477	0.0507552	0.445854	0.765574	0.367819	0.806449
Aqu3.1.42917_001	-2.39797	0.0052572	0.860652	0.438385	0.668793	0.499303			PREDICTED: hypothetical protein LOC100636843 [Amphimedon queenslandica]
Aqu3.1.42918_001	-1.31837	0.115107	0.172478	0.883056	0.21987	0.855416			zinc knuckle protein
Aqu3.1.42919_001	-3.20105	0.00150505	1.81784	0.122477	-0.135693	0.915338
Aqu3.1.42920_001	-1.6994	0.0274428	0.644208	0.501561	0.36346	0.718175			protein
Aqu3.1.42921_001	-1.54062	0.0254748	1.05725	0.18044	0.0277476	0.980094			zinc finger mym-type protein 1-like
Aqu3.1.42922_001	-0.375268	0.67706	0.0912857	0.937021	-0.242117	0.835965			52 kda repressor of the inhibitor of the protein kinase-like
Aqu3.1.42923_001	-1.22141	0.201782	1.36203	0.185281	-0.434838	0.699944			52 kda repressor of the inhibitor of the protein kinase-like
Aqu3.1.42924_001	-1.44978	0.0179436	0.297538	0.725003	0.768903	0.266481			uncharacterized protein loc100198190
Aqu3.1.42925_001	-1.61119	0.00208363	-0.349201	0.632308	0.372793	0.613092			PREDICTED: hypothetical protein LOC100640089 [Amphimedon queenslandica]
Aqu3.1.42926_001	-1.64304	0.000343827	0.331905	0.592636	-0.195441	0.769117			zinc finger mym-type protein 1-like
Aqu3.1.42927_001	0.994807	0.34441	-1.18588	0.326733	1.10044	0.372038
Aqu3.1.42928_001	-1.14143	0.193906	0.391862	0.73085	0.129681	0.917893			atp-dependent dna helicase pif1-like
Aqu3.1.42929_001	-0.661932	0.565653	-0.975922	0.504468	1.86279	0.142187			atp-dependent dna helicase pif1-like
Aqu3.1.42930_001	-2.7069	0.0577286	3.07488	0.0378886	0.382409	0.75646		K08193
Aqu3.1.42931_001	-2.20507	0.00298936	1.53331	0.0647428	-1.14612	0.14455
Aqu3.1.42932_001	-2.13271	0.198764	0.719181	0.734507	0.109919	0.966158			uncharacterized protein loc582807
Aqu3.1.42933_001	-1.87442	0.0441688	0.578658	0.644824	0.733423	0.496121
Aqu3.1.42934_001	2.26843	0.0229767	-0.837914	0.442813	0.576982	0.627155
Aqu3.1.42936_001	-4.27311	0.0426726	0.908468	0.768391	0.410338	0.906482
Aqu3.1.42937_001	-1.80917	0.0128029	-0.177285	0.871391	0.459458	0.654027
Aqu3.1.42938_001	-1.5483	0.0216877	-0.388584	0.691162	0.867582	0.306125
Aqu3.1.42939_001	-0.430742	0.718977	-0.848874	0.545786	0.293137	0.863545		K15255	atp-dependent dna helicase pif1-like
Aqu3.1.42940_001	-1.46569	0.235534	1.00863	0.487187	0.30922	0.845022			dna repair and recombination protein pif1- partial
Aqu3.1.42941_001	-0.708817	0.471571	-0.492398	0.697658	1.14503	0.298251			ubiquitin carboxyl-terminal hydrolase 17-like partial
Aqu3.1.42942_001	-1.64453	0.115759	-0.442464	0.767548	0.149775	0.932039
Aqu3.1.42943_001	-1.91588	0.0752161	-0.168946	0.915634	0.585293	0.693617
Aqu3.1.42944_001	-1.04282	0.189015	-0.651941	0.539995	1.36032	0.133992
Aqu3.1.42945_001	-1.6229	0.234051	0.557296	0.746431	-0.327426	0.864197
Aqu3.1.42946_001	-1.36756	0.106716	0.665748	0.522426	0.368248	0.731318
Aqu3.1.42947_001	-2.16683	0.000243255	1.14147	0.0985359	-1.06015	0.10367			PREDICTED: hypothetical protein LOC100634483 [Amphimedon queenslandica]
Aqu3.1.42948_001	-2.25404	0.0134971	0.303057	0.815372	0.807727	0.468721			enzymatic poly
Aqu3.1.42949_001	-0.936497	0.082785	-0.094563	0.902667	0.691687	0.265045		K10730	atp-dependent dna helicase recq-like
Aqu3.1.42950_001	-2.37638	3.48e-09	2.90151	5.84e-13	-1.8194	6.92e-07
Aqu3.1.42951_001	-1.59242	0.243462	1.1532	0.47131	0.863865	0.552744
Aqu3.1.42952_001	-0.833202	0.432224	-0.153173	0.916065	-0.21473	0.89234
Aqu3.1.42953_001	-1.6716	0.0233781	0.352712	0.726406	-1.18968	0.191737			penicillin-binding protein
Aqu3.1.42955_001	1.22495	0.338233	-1.06573	0.473485	0.809417	0.612374
Aqu3.1.42956_001	-3.51353	0.0246379	1.90165	0.311145	0.821197	0.602267			atp-dependent dna helicase pif1
Aqu3.1.42957_001	-1.27388	0.273975	-0.25038	0.87364	0.418527	0.795516			atp-dependent dna helicase pif1-like
Aqu3.1.42958_001	0.0599849	0.983035	0.406073	0.888515	0.254636	0.936778
Aqu3.1.42959_001	-1.62957	0.00908002	-0.0963093	0.921029	0.499367	0.552505
Aqu3.1.42960_001	-0.380383	0.884905	2.57771	0.271761	-0.721748	0.76734			reverse partial
Aqu3.1.42961_001	-1.32176	0.0933117	-0.348569	0.752143	0.411235	0.713721			PREDICTED: hypothetical protein LOC100642071 [Amphimedon queenslandica]
Aqu3.1.42962_001	-1.52661	0.487766	0.463683	0.87046	1.82459	0.429421			PREDICTED: hypothetical protein LOC100642071 [Amphimedon queenslandica]
Aqu3.1.42963_001	-1.04357	0.180835	-0.102652	0.924901	0.77557	0.393633			atp-dependent dna helicase pif1- partial
Aqu3.1.42964_001	-1.23178	0.0659383	0.0696787	0.945542	0.794295	0.301744			uncharacterized protein partial
Aqu3.1.42965_001	-2.58032	0.0578424	1.44212	0.371871	-1.39496	0.373369		K15255
Aqu3.1.42967_001	-1.37908	0.173936	0.675395	0.582826	0.0551803	0.972752
Aqu3.1.42968_001	-0.538338	0.54406	-0.241716	0.828603	0.885506	0.359827			PREDICTED: hypothetical protein LOC100636184 [Amphimedon queenslandica]
Aqu3.1.42969_001	-0.202455	0.602349	-0.587338	0.162929	0.437142	0.31873	3.6.1.0		atp-dependent dna helicase recq-like
Aqu3.1.42970_001	-0.778498	0.491484	0.72536	0.577052	0.071859	0.964828
Aqu3.1.42971_001	-1.32233	0.0609895	1.31477	0.0840335	-0.373703	0.650768			uncharacterized protein loc101863340
Aqu3.1.42972_001	-2.69525	0.00243265	1.48492	0.149354	-0.506854	0.643359			uncharacterized protein loc100678277 isoform x1
Aqu3.1.42973_001	-2.72503	0.0337222	1.79401	0.221893	-1.18002	0.40522
Aqu3.1.42974_001	-2.97165	0.0450009	2.38427	0.148865	-1.63642	0.246737			myosin ic
Aqu3.1.42975_001	-0.906107	0.403333	0.190963	0.89505	0.884803	0.459787		K15255	atp-dependent dna helicase pif1
Aqu3.1.42977_001	-0.859868	0.418525	-0.733766	0.600153	0.411855	0.793275			atp-dependent dna helicase pif1-like
Aqu3.1.42978_001	-1.04538	0.418527	-0.549088	0.750261	0.367077	0.847938			ubiquitin carboxyl-terminal hydrolase 17-like partial
Aqu3.1.42979_001	0.508827	0.822404	-3.61701	0.141006	2.47892	0.36307
Aqu3.1.42980_001	-0.400241	0.693662	-2.20848	0.0767988	2.07337	0.0982026
Aqu3.1.42981_001	-0.992	0.0153791	0.628734	0.180266	-0.146439	0.793778			protein kinase chloroplast
Aqu3.1.42982_001	-0.855836	0.313293	0.0938486	0.936446	0.664383	0.500688			uncharacterized protein loc101883163
Aqu3.1.42984_001	-0.9231	0.103068	0.102617	0.897246	0.758922	0.222375			gag-pol fusion protein
Aqu3.1.42985_001	-0.290121	0.69059	-0.52364	0.534339	1.44169	0.036978
Aqu3.1.42986_001	-1.24936	0.00576475	-0.17006	0.790499	0.010217	0.990973			uncharacterized protein loc101156956
Aqu3.1.42987_001	-2.0332	0.000334573	0.648417	0.370665	0.604765	0.359034
Aqu3.1.42988_001	-1.74357	0.0267002	1.3562	0.122918	-1.14061	0.172274			reverse partial
Aqu3.1.42989_001	-1.28205	0.112247	0.585661	0.550387	-0.853454	0.368041
Aqu3.1.42990_001	0.354792	0.595882	-0.0117036	0.991013	-0.293958	0.718274			uncharacterized protein loc582807
Aqu3.1.42991_001	-0.817694	0.40409	0.894797	0.405333	-0.458772	0.698846			uncharacterized protein loc582807
Aqu3.1.42992_001	0.107067	0.953193	-0.108066	0.96047	-0.850647	0.679439
Aqu3.1.42993_001	-1.77514	0.0562981	1.46685	0.156656	-0.11582	0.924908			uncharacterized protein partial
Aqu3.1.42994_001	-2.94624	0.00312546	2.62113	0.0137953	-0.500821	0.587511			uncharacterized protein - partial
Aqu3.1.42997_001	-2.80567	0.00397673	2.66446	0.00891961	-1.53678	0.101245			uncharacterized
Aqu3.1.42998_001	-3.01171	0.00554253	2.64434	0.0228955	-0.405211	0.711836			zinc finger mym-type protein 1-like
Aqu3.1.42999_001	0.131469	0.961681	2.87977	0.188858	0.477376	0.83249		K24637
Aqu3.1.43000_001	-0.161381	0.776971	0.800846	0.135118	0.135311	0.833561			uncharacterized protein loc101883041
Aqu3.1.43001_001	-1.87311	0.000743678	1.41594	0.0208078	0.69412	0.197813			uncharacterized protein loc101886873
Aqu3.1.43002_001	-1.45167	0.000938596	0.0621954	0.926667	0.201842	0.751418			integrase family protein
Aqu3.1.43003_001	-1.27495	0.00249306	0.911898	0.0515351	-0.391169	0.431889			uncharacterized protein loc102367500
Aqu3.1.43004_001	0.569684	0.682312	-0.230891	0.89083	1.18413	0.401539			PREDICTED: hypothetical protein LOC100634483 [Amphimedon queenslandica]
Aqu3.1.43005_001	-2.91271	0.0781404	1.7826	0.361011	0.979501	0.567637			zinc finger protein 862-like
Aqu3.1.43006_001	-0.695667	0.412076	-0.260958	0.80702	0.504575	0.629131			zinc finger protein 862-like
Aqu3.1.43007_001	-3.06959	0.000127521	2.00555	0.0237239	-0.655711	0.453388			uncharacterized protein loc100905519
Aqu3.1.43008_001	-6.55556	1.04e-14	7.33128	5.85e-18	-5.63281	1.82e-28			rna-directed dna polymerase from mobile element jockey- partial
Aqu3.1.43009_001	-2.57627	0.0581103	1.87002	0.222581	-1.29865	0.383104			reverse
Aqu3.1.43010_001	-1.96647	0.14445	2.61606	0.0574975	-0.274638	0.852174			mastermind-like protein 2-like
Aqu3.1.43011_001	-1.97639	3.75e-05	1.0684	0.0494259	-0.710631	0.192028			zinc finger swim domain-containing protein 3-like
Aqu3.1.43012_001	-0.806335	0.233585	0.800616	0.283649	-0.653552	0.385221
Aqu3.1.43013_001	-0.795719	0.404335	1.17124	0.243214	-0.598923	0.569081
Aqu3.1.43014_001	0.125965	0.849551	0.337808	0.631061	0.0523573	0.952001
Aqu3.1.43015_001	-1.20857	0.364578	1.0736	0.485846	0.827632	0.539809			uncharacterized protein - partial
Aqu3.1.43016_001	-0.696831	0.221009	0.00311998	0.999261	0.247461	0.743708
Aqu3.1.43017_001	-1.2628	0.165993	-0.800173	0.536111	1.62061	0.138119
Aqu3.1.43018_001	-1.98056	0.0243724	0.558045	0.641037	0.705273	0.49476			PREDICTED: hypothetical protein LOC100639574 [Amphimedon queenslandica]
Aqu3.1.43019_001	-3.07003	1.42e-08	1.92728	0.00111628	-0.582827	0.310573			uncharacterized protein loc100905808
Aqu3.1.43020_001	-3.68426	0.00217392	2.12621	0.124662	-2.45527	0.0604453			uncharacterized protein loc102367500
Aqu3.1.43021_001	-4.24501	6.08e-06	2.47125	0.0191365	-1.11555	0.190915
Aqu3.1.43022_001	-0.660458	0.465452	0.351139	0.750196	0.237754	0.83906
Aqu3.1.43023_001	-1.26244	0.175122	-1.47509	0.224777	1.48816	0.218079
Aqu3.1.43024_001	0.802593	0.498723	-0.463985	0.741098	-0.767285	0.598261			reverse
Aqu3.1.43025_001	-1.44599	0.112027	1.49054	0.124036	-0.0613163	0.964578			zinc finger mym-type protein 1-like
Aqu3.1.43027_001	-1.24597	0.675008	3.90321	0.151702	-1.95128	0.495297			uncharacterized protein partial
Aqu3.1.43029_001	-1.67923	NA	0	1	3.25372	NA			gag-pol polyprotein
Aqu3.1.43030_001	-3.10883	0.273374	3.36126	0.271605	-1.86349	0.573512			PREDICTED: hypothetical protein LOC100638495 [Amphimedon queenslandica]
Aqu3.1.43031_001	-3.40093	0.00215042	1.18415	0.40384	-0.0983137	0.952802			uncharacterized protein partial
Aqu3.1.43032_001	-0.148982	0.813807	-1.58867	0.0154113	1.2106	0.074792		K24884	PREDICTED: hypothetical protein LOC100633104 [Amphimedon queenslandica]
Aqu3.1.43033_001	-1.95792	0.0315361	0.034386	0.982339	0.359411	0.785307	6.3.2.19	K03175	tnf receptor-associated factor 3-like
Aqu3.1.43035_001	-4.09111	4.82e-12	1.2655	0.0835549	0.840978	0.162772			PREDICTED: hypothetical protein LOC100636542 [Amphimedon queenslandica]
Aqu3.1.43036_001	-1.5934	0.000276655	1.75026	9.34e-05	-0.578019	0.222301			PREDICTED: hypothetical protein LOC100633990, partial [Amphimedon queenslandica]
Aqu3.1.43038_001	1.21664	0.193678	-2.19636	0.0419309	2.39649	0.0226944			leucine-rich repeat-containing protein 40
Aqu3.1.43039_001	-2.46553	1.68e-30	-0.0772114	0.806441	1.83035	4.32e-17			kelch domain-containing protein 4-like
Aqu3.1.43040_001	-2.34989	0.000102911	-0.601446	0.50908	1.12387	0.152754
Aqu3.1.43041_001	2.50933	2.24e-06	-2.86754	1.86e-06	1.67985	0.0089241			leucine-rich repeat-containing protein 40
Aqu3.1.43042_001	-4.52009	6.95e-144	0.452199	0.0324188	1.26954	1.9e-12			kelch domain-containing protein 4-like
Aqu3.1.43043_001	-0.546989	0.626291	-0.243294	0.863049	0.535197	0.698324		K10738	dna helicase mcm9
Aqu3.1.43044_001	-0.872352	0.736086	-0.159528	0.96386	1.81104	0.518562	3.6.1.3	K05681	atp-binding cassette sub-family g member 2-like
Aqu3.1.43045_001	-0.0971719	0.918558	-0.143829	0.891386	-2.41145	0.00513973			kelch domain-containing protein 4-like
Aqu3.1.43046_001	0.103205	0.879056	-0.618539	0.377831	-1.12235	0.117774		K10738	minichromosome maintenance complex component 9 isoform x3
Aqu3.1.43047_001	-3.80021	4.36e-13	0.767691	0.27308	0.335448	0.629068			wd repeat-containing protein 63- partial
Aqu3.1.43048_001	1.23266	0.00997419	-1.68208	0.00169677	2.00849	8.27e-05			syntaxin-binding protein 4-like
Aqu3.1.43049_001	0.80615	0.384899	-0.0990017	0.933462	0.537314	0.613505
Aqu3.1.43051_001	-1.10007	0.00122298	-0.388137	0.362725	-0.0722161	0.896085			PREDICTED: hypothetical protein LOC100641481, partial [Amphimedon queenslandica]
Aqu3.1.43052_001	0.726626	0.217965	-0.182034	0.805002	-0.059677	0.945713			leucine-rich repeat-containing protein 40
Aqu3.1.43053_001	-0.261441	0.534513	1.45939	0.000104902	-1.43267	0.000123217			wd repeat-containing protein 63- partial
Aqu3.1.43054_001	0.63813	0.164243	0.498156	0.323087	-1.4157	0.0013679			dual specificity protein kinase shkd-like
Aqu3.1.43055_001	1.17286	0.42502	-0.82563	0.633547	1.68057	0.275978
Aqu3.1.43056_001	-2.87171	7.52e-16	-1.90013	0.00111761	4.34468	7.56e-18		K12035	tripartite motif-containing protein 71-like
Aqu3.1.43057_001	-0.684354	0.000116936	-0.437812	0.0242484	0.36184	0.0697419			down syndrome cell adhesion molecule-like protein dscam2-like
Aqu3.1.43058_001	0.54271	0.0363145	-1.0091	0.000103359	1.10095	1.56e-05
Aqu3.1.43059_001	1.61451	0.0803303	-1.51204	0.134612	0.754225	0.518439			p2y purinoceptor 8-like
Aqu3.1.43060_001	-2.4035	7.72e-05	-0.555708	0.538318	-0.418774	0.685226			neuropeptide y receptor type 2-like
Aqu3.1.43061_001	1.16389	0.382445	-0.201468	0.902474	1.27799	0.352345
Aqu3.1.43062_001	-1.46707	0.000457909	-0.836368	0.0939713	0.120506	0.860855			protein
Aqu3.1.43063_001	-1.30135	0.000347339	-0.19511	0.701917	-1.1166	0.010193
Aqu3.1.43064_001	-1.22071	0.000206169	-1.07412	0.00213119	0.464246	0.24555
Aqu3.1.43065_001	-6.86993	9.63e-07	4.76869	0.00162242	-5.37787	0.000324116
Aqu3.1.43066_001	-0.28805	0.581148	-0.761483	0.168887	0.970618	0.0646964		K11997	tripartite motif-containing protein 2 isoform x1
Aqu3.1.43067_001	-0.296215	0.449964	-0.525535	0.191701	0.345487	0.433521		K03283	heat shock cognate 71 kda protein
Aqu3.1.43068_001	0.204628	0.860472	2.9784	0.00173656	-2.65487	0.00428573			uncharacterized protein loc102801398
Aqu3.1.43069_001	2.27962	2.54e-11	-2.61971	2.62e-14	-1.02882	0.00584402			ankyrin repeat domain-containing protein 50- partial
Aqu3.1.43070_001	1.60003	2.16e-25	0.797856	4.8e-07	-1.62696	1.88e-26	2.3.1.50	K00654	serine palmitoyltransferase 1
Aqu3.1.43071_001	1.20151	1.21e-07	0.580925	0.0177086	-1.56689	3.6e-12	2.3.3.10	K01641	hydroxymethylglutaryl- cytoplasmic
Aqu3.1.43072_001	3.66188	2.3e-10	-0.0715746	0.925812	-1.20731	0.0438701			PREDICTED: hypothetical protein LOC100635736 [Amphimedon queenslandica]
Aqu3.1.43073_001	5.03249	0.000125838	0.755546	0.453032	-1.02854	0.295401	2.7.10.0		dual specificity protein kinase shkc- partial
Aqu3.1.43074_001	-3.24365	2e-06	1.97496	0.00786182	-1.18136	0.103835	2.7.10.0		u-box domain-containing protein 33-like
Aqu3.1.43075_001	-1.6781	3.85e-09	0.2493	0.500055	1.654	5.29e-09			serine threonine-protein kinase endoribonuclease ire2
Aqu3.1.43076_001	1.61491	1.2e-11	-2.54711	1.1e-25	0.419074	0.152039	1.6.5.3	K03951	nadh dehydrogenase
Aqu3.1.43077_001	0.498398	0.000108041	-1.32532	2.09e-25	0.945178	1.57e-13			tip elongation aberrant protein 1-like
Aqu3.1.43079_001	0.314921	0.175473	-1.76581	1.78e-16	1.55717	3.73e-13		K15281	udp-n-acetylglucosamine udp-glucose gdp-mannose transporter-like
Aqu3.1.43080_001	1.22078	1.53e-10	1.66909	1.3e-18	-2.07741	1.48e-28		K09168	nuclear factor 1 a-type
Aqu3.1.43081_001	0.0251534	0.946431	-0.349195	0.318876	2.3129	1.61e-16			actin cross-linking
Aqu3.1.43082_001	-0.00880908	0.980034	0.984437	0.000255243	0.216645	0.525807		K18405	tudor domain-containing protein 6
Aqu3.1.43083_001	-3.08252	2.79e-13	3.44637	4.11e-16	-5.01215	3.81e-28			zinc finger bed domain-containing protein 1-like
Aqu3.1.43084_001	-3.07877	9.16e-06	3.59317	2.63e-07	-5.45273	5.58e-11			zinc finger bed domain-containing protein 1-like
Aqu3.1.43085_001	0.125797	0.534386	-0.136032	0.542567	0.649094	0.000375488		K12844	u4 u6 small nuclear ribonucleoprotein prp31-like
Aqu3.1.43086_001	1.29947	5.57e-07	-2.08049	1.18e-15	1.00507	0.000218408
Aqu3.1.43087_001	0.578207	0.00258353	-1.15282	1.81e-09	0.615427	0.00219207		K18419	microprocessor complex subunit dgcr8
Aqu3.1.43088_001	0.126634	0.798554	-0.195823	0.718073	-0.509185	0.307985			tpa_exp: replicase helicase endonuclease
Aqu3.1.43089_001	0.0654639	0.946709	-2.3764	0.0211433	2.14158	0.0394043		K03654	atp-dependent dna helicase recq-like
Aqu3.1.43090_001	3.16806	3.34e-05	-2.88015	0.000358281	1.28441	0.16455	6.1.1.4	K01869	leu-trna synthetase
Aqu3.1.43091_001	2.52379	0.000244267	-4.33958	3.9e-08	1.51196	0.0999291
Aqu3.1.43092_001	0.047588	0.942502	-1.91416	0.00137959	0.244249	0.777231
Aqu3.1.43093_001	2.37274	0.00160357	-0.584136	0.45621	4.28225	7.13e-15			lrr and pyd domains-containing protein 3 isoform x2
Aqu3.1.43094_001	-0.179072	0.791762	0.719601	0.276331	-0.520197	0.454813
Aqu3.1.43095_001	-2.13221	2.22e-09	-0.448359	0.403286	4.68656	1.75e-38			tctex1 domain-containing protein 1-b-like
Aqu3.1.43096_001	0.654005	6.23e-05	-1.68515	2.86e-26	0.604059	0.000329181			uncharacterized protein kiaa0195 homolog
Aqu3.1.43097_001	0.36095	0.292567	0.0185786	0.969069	-0.938714	0.00501276			rna-directed dna polymerase from mobile element jockey- partial
Aqu3.1.43098_001	-0.249364	0.347415	0.491077	0.0627861	1.07766	6.81e-06		K17043	probable atp-dependent rna helicase ddx43-like
Aqu3.1.43099_001	1.82314	0.000170101	-2.1776	1.12e-05	0.714941	0.218468			nuclease harbi1-like
Aqu3.1.43100_001	1.37216	0.000695213	-1.58047	0.000127089	0.58717	0.218287			nuclease harbi1-like
Aqu3.1.43101_001	0.356994	0.215806	0.741601	0.00766329	-2.48039	2.09e-20			uncharacterized protein loc102081299
Aqu3.1.43102_001	0.719241	4.04e-05	0.154298	0.472167	0.787253	7.08e-06		K01754	threo-3-hydroxyaspartate ammonia-lyase-like
Aqu3.1.43103_001	-8.2729	4.56e-35	7.98361	1.58e-32	-8.08494	1.79e-43			tpa: zinc finger protein
Aqu3.1.43104_001	-9.19733	3.29e-13	9.4077	1.38e-13	-9.05509	9.45e-13
Aqu3.1.43106_001	-9.39675	1.84e-26	9.41557	2.15e-26	-10.5846	6.46e-23
Aqu3.1.43107_001	-8.40421	5.76e-34	8.3661	1.77e-33	-8.94203	2.6e-38		K24637	zinc finger bed domain-containing protein 1-like
Aqu3.1.43108_001	-0.392327	0.371198	0.950504	0.0252517	0.0924019	0.878761			zinc finger mym-type protein 2
Aqu3.1.43109_001	-0.515372	0.277498	1.00277	0.0324358	0.205228	0.735712			integrase family protein
Aqu3.1.43110_001	-10.1176	1.48e-16	10.728	2.63e-18	-8.86438	8.1e-43			uncharacterized
Aqu3.1.43111_001	-8.319	6.94e-42	8.89748	1.14e-47	-9.92109	9.71e-46			uncharacterized
Aqu3.1.43112_001	-7.13329	5.16e-32	7.83778	2.54e-38	-6.02476	1.54e-59			uncharacterized
Aqu3.1.43113_001	-9.54381	1.79e-14	10.4231	6.95e-17	-10.0705	6.07e-16			uncharacterized protein partial
Aqu3.1.43114_001	-6.25057	2.15e-08	6.79333	1.49e-09	-9.21847	4.23e-13		K24640	zinc finger bed domain-containing protein 4-like
Aqu3.1.43115_001	-0.648241	0.0454657	0.60004	0.0796782	0.506483	0.153963	2.7.7.49		protein
Aqu3.1.43116_001	-4.0354	1.49e-36	3.95831	6.97e-35	-4.41027	2.04e-44			uncharacterized protein loc100678277 isoform x1
Aqu3.1.43117_001	-4.46534	7.23e-36	4.35923	7.05e-34	-5.62007	1.61e-47
Aqu3.1.43118_001	-0.462698	0.382958	0.39801	0.502648	0.851234	0.111582
Aqu3.1.43119_001	-0.14648	0.678088	0.0288374	0.94849	0.507529	0.139687
Aqu3.1.43120_001	0.565433	0.363665	0.0605817	0.940598	0.994285	0.0904853
Aqu3.1.43121_001	-1.54021	0.275785	2.75647	0.0465042	-0.953984	0.436403
Aqu3.1.43122_001	-0.0828099	0.938687	0.0344958	0.979685	-0.130282	0.921683			helentron 5 helitron-like transposon replicase helicase endonuclease
Aqu3.1.43123_001	1.51621	0.233393	1.01464	0.422318	0.46142	0.729251			Pif1p [Rhizophagus irregularis DAOM 197198w]
Aqu3.1.43124_001	-1.45231	0.206669	2.15646	0.0642236	0.874965	0.405506
Aqu3.1.43125_001	-1.35522	0.039029	0.807562	0.295404	0.38484	0.628674
Aqu3.1.43126_001	-1.29211	0.187406	0.745878	0.522121	0.730067	0.516062
Aqu3.1.43127_001	-1.94674	1.67e-05	2.65744	3.43e-09	-0.261098	0.552489		K15255	pif1-like helicase
Aqu3.1.43128_001	-3.23545	2.03e-12	4.61365	3.41e-24	-4.52058	5.2e-27			zinc finger mym-type protein 1-like
Aqu3.1.43129_001	0.0475886	0.979208	1.34441	0.397094	-0.650972	0.691627
Aqu3.1.43130_001	-1.52538	0.056594	0.39974	0.711379	1.24445	0.133269			zinc finger bed domain-containing protein 1-like
Aqu3.1.43131_001	-2.40288	0.0148244	1.17527	0.328462	0.847326	0.419952		K24637	zinc finger bed domain-containing protein 1-like
Aqu3.1.43132_001	-2.84796	0.0372316	1.58172	0.336948	-0.0784679	0.967628			zinc finger bed domain-containing protein 1-like
Aqu3.1.43133_001	-1.86368	0.136943	-1.34179	0.456289	2.3809	0.132591
Aqu3.1.43134_001	-1.39475	0.118671	-0.663476	0.600356	1.57003	0.134052			pif1 helicase-like protein
Aqu3.1.43135_001	-1.33989	0.124207	-0.351049	0.767938	0.409079	0.738009			uncharacterized protein loc100679006
Aqu3.1.43136_001	-0.64134	0.550201	-0.24019	0.861885	0.0398729	0.982869
Aqu3.1.43137_001	-0.632279	0.523057	-0.625461	0.615959	0.460055	0.731052
Aqu3.1.43138_001	0.83467	0.307033	-0.964634	0.29031	-0.375185	0.740872			PREDICTED: hypothetical protein LOC100633104 [Amphimedon queenslandica]
Aqu3.1.43139_001	-0.79448	0.552674	0.377597	0.821345	-0.397617	0.819902
Aqu3.1.43140_001	-1.16651	0.227551	0.946157	0.386694	-0.79358	0.476174
Aqu3.1.43141_001	-0.858672	0.419396	0.508092	0.698766	-0.0363745	0.983345			reverse partial
Aqu3.1.43142_001	-0.988381	0.026281	-0.262465	0.667627	0.164694	0.80544			uncharacterized protein loc101852594
Aqu3.1.43143_001	-1.27916	0.0600354	-0.592804	0.524977	1.32247	0.0911365
Aqu3.1.43144_001	-0.136199	0.93027	-0.294312	0.868724	1.35683	0.362182
Aqu3.1.43145_001	-3.07591	0.0138121	1.55012	0.302584	-0.895747	0.540936
Aqu3.1.43146_001	-2.85424	0.0219247	1.13101	0.475861	-0.354568	0.832967
Aqu3.1.43147_001	-1.59452	0.00184511	0.57917	0.368397	-0.195956	0.786085			uncharacterized transposase-like protein
Aqu3.1.43148_001	-2.3625	1.77e-06	1.38984	0.012147	-0.734473	0.171422			zinc finger mym-type protein 1-like
Aqu3.1.43149_001	-1.39846	0.393292	1.2304	0.510805	-1.18133	0.525807
Aqu3.1.43150_001	-2.3328	0.30775	1.63086	0.54932	0.672211	0.806418			hypothetical protein ETSY2_52430 [Candidatus Entotheonella sp. TSY2]
Aqu3.1.43151_001	-1.32007	0.214316	0.0914737	0.953245	1.2198	0.296781
Aqu3.1.43152_001	-1.25134	0.00399068	-0.0244906	0.972362	0.738175	0.132936			probable l-type lectin-domain containing receptor kinase -like
Aqu3.1.43153_001	-0.742146	0.130093	0.149307	0.819911	0.0721717	0.920598			PREDICTED: hypothetical protein LOC100634979 [Amphimedon queenslandica]
Aqu3.1.43154_001	-1.15298	0.111521	0.66662	0.448401	0.0696057	0.947256			hypothetical protein ETSY2_53485 [Candidatus Entotheonella sp. TSY2]
Aqu3.1.43155_001	-0.698352	0.329829	-1.07667	0.202249	1.30806	0.103738			winged helix turn helix protein
Aqu3.1.43156_001	-0.215863	0.746204	-0.629853	0.3916	0.69539	0.335608			uncharacterized protein partial
Aqu3.1.43157_001	0.652694	0.537544	-1.36618	0.245259	1.38286	0.240509			zinc finger imprinted 2
Aqu3.1.43158_001	-0.825876	0.370158	1.49133	0.107749	-0.387403	0.707517
Aqu3.1.43159_001	-2.70933	0.00344768	1.01635	0.382286	1.08173	0.274517			uncharacterized protein partial
Aqu3.1.43160_001	-0.971358	0.189199	0.376746	0.684735	0.74438	0.363949			uncharacterized protein partial
Aqu3.1.43161_001	-0.583344	0.18246	0.279044	0.598884	-0.0448308	0.945587			PREDICTED: hypothetical protein LOC100631624 [Amphimedon queenslandica]
Aqu3.1.43162_001	-2.31564	0.0453862	1.09048	0.455071	1.84066	0.0726745			PREDICTED: hypothetical protein LOC100636009, partial [Amphimedon queenslandica]
Aqu3.1.43163_001	-1.80534	0.0839423	0.782699	0.541946	0.12334	0.935999			PREDICTED: hypothetical protein LOC100638197 [Amphimedon queenslandica]
Aqu3.1.43164_001	-0.49181	0.625863	0.118287	0.925998	0.109295	0.937668		K04485
Aqu3.1.43165_001	-1.28687	0.203499	-0.73671	0.578637	0.179011	0.913299			PREDICTED: hypothetical protein LOC100633323 [Amphimedon queenslandica]
Aqu3.1.43166_001	-0.75413	0.422298	0.334447	0.777153	0.727706	0.478389
Aqu3.1.43167_001	-2.15962	0.02083	-0.598209	0.66982	1.92887	0.0784739			zinc finger mym-type protein 1-like
Aqu3.1.43168_001	-1.73117	0.00532225	1.58619	0.0171935	0.137813	0.860115			uncharacterized protein loc103309275
Aqu3.1.43169_001	-1.57503	0.00232104	0.337548	0.617582	-0.328623	0.638057
Aqu3.1.43170_001	-1.32937	1.98e-08	0.596851	0.0277696	0.310956	0.26138			uncharacterized protein partial
Aqu3.1.43172_001	-0.46878	0.625935	0.378432	0.740949	-0.343357	0.771754
Aqu3.1.43173_001	-2.99305	0.0285677	2.06953	0.183284	-1.2127	0.395884
Aqu3.1.43174_001	-0.272851	0.784348	-0.21527	0.857782	-0.928096	0.419278
Aqu3.1.43175_001	-3.40854	0.0857022	3.12939	0.14575	-0.381847	0.870162
Aqu3.1.43176_001	-1.83333	0.0153411	1.31348	0.121103	-0.644908	0.45848			uncharacterized protein partial
Aqu3.1.43177_001	-1.31793	0.108201	1.20968	0.183452	-1.03846	0.232687
Aqu3.1.43178_001	-1.06836	0.0135997	0.94323	0.0421256	-1.58465	0.000303855			zinc finger mym-type protein 3
Aqu3.1.43179_001	-1.31476	0.142671	0.670898	0.542752	0.113566	0.928871
Aqu3.1.43180_001	-1.62889	0.144659	2.63868	0.0164481	0.236482	0.824994			pogo transposable element with krab domain
Aqu3.1.43181_001	-0.963379	0.294406	0.314666	0.790854	0.00384654	0.999841
Aqu3.1.43183_001	-1.97777	0.00176187	0.443535	0.597751	0.752528	0.308086			uncharacterized protein loc102367500
Aqu3.1.43184_001	-1.00106	0.185812	1.55349	0.0420659	-1.66552	0.0214421			phage integrase family protein
Aqu3.1.43185_001	-2.34554	0.0206213	0.922097	0.474706	0.394939	0.759273			uncharacterized protein loc102808184
Aqu3.1.43186_001	-2.34348	0.0177464	1.39765	0.218946	0.288547	0.824887
Aqu3.1.43187_001	-0.326723	0.823302	0.563141	0.727792	-1.51001	0.323113			uncharacterized protein loc102356565 isoform x1
Aqu3.1.43190_001	-1.68779	0.0072457	1.5577	0.0200067	-0.307845	0.685105			PREDICTED: hypothetical protein LOC100638197 [Amphimedon queenslandica]
Aqu3.1.43191_001	0.177687	0.817609	-0.797891	0.325934	0.0258287	0.984056
Aqu3.1.43192_001	-1.56981	0.142443	1.05084	0.400803	-0.897339	0.470122
Aqu3.1.43193_001	-0.645522	0.234803	0.569869	0.348372	0.284444	0.668598
Aqu3.1.43194_001	-1.81256	0.0239592	1.17744	0.202249	-0.524076	0.587893			endonuclease dde
Aqu3.1.43195_001	-1.53056	0.0053795	0.835814	0.188293	-0.201914	0.78973			uncharacterized protein loc101885081
Aqu3.1.43196_001	-0.602205	0.125982	0.0073886	0.99122	-0.259644	0.606303			PREDICTED: hypothetical protein LOC100635120 [Amphimedon queenslandica]
Aqu3.1.43197_001	-1.59833	0.0984503	-0.567341	0.67041	1.16268	0.327602
Aqu3.1.43198_001	-1.60708	0.0008901	0.867299	0.117062	-0.694277	0.211213			uncharacterized protein loc582807
Aqu3.1.43199_001	-0.819795	0.111548	0.163637	0.81347	-0.0977648	0.898811
Aqu3.1.43200_001	-2.97673	0.0455305	2.63189	0.100806	-2.54638	0.0913845
Aqu3.1.43201_001	-0.804669	0.0920499	1.0028	0.0431176	-1.07196	0.0247026			PREDICTED: hypothetical protein LOC100641780 [Amphimedon queenslandica]
Aqu3.1.43202_001	-2.42653	0.010809	0.533027	0.682304	-0.131109	0.929129			helicase domino-like
Aqu3.1.43203_001	-2.24086	0.000649738	1.39222	0.0643023	-1.14554	0.0996297			uncharacterized protein partial
Aqu3.1.43204_001	0.91239	0.332233	0.205101	0.857313	-0.264835	0.827041	2.7.7.49		protein
Aqu3.1.43205_001	-5.22379	7.96e-35	6.61699	1.69e-55	-5.78128	2.21e-71			pogo transposable element with krab domain- partial
Aqu3.1.43206_001	-3.28372	2.6e-13	4.46294	1.18e-23	-3.85636	6.69e-22			zinc finger ccch domain-containing protein 11a-like
Aqu3.1.43207_001	-1.82337	0.0678501	0.653992	0.607291	-0.221813	0.877907
Aqu3.1.43208_001	-0.648888	0.319986	-0.440554	0.593127	0.128618	0.897045			uncharacterized protein partial
Aqu3.1.43209_001	-1.22505	0.0927889	0.732751	0.392273	0.0304511	0.979873			uncharacterized
Aqu3.1.43210_001	-1.30027	0.024539	1.192	0.0533295	-0.447332	0.517786			uncharacterized
Aqu3.1.43211_001	-1.71876	0.00358334	3.10993	5.01e-08	-1.60142	0.00259615			uncharacterized protein partial
Aqu3.1.43212_001	0.146187	0.754635	1.03833	0.0114139	-1.11714	0.0050888			uncharacterized protein loc100368444
Aqu3.1.43213_001	-0.153088	0.848689	1.61174	0.0186682	-0.643375	0.377449			uncharacterized protein partial
Aqu3.1.43214_001	0.041743	0.974767	-1.8949	0.142578	1.9354	0.13279
Aqu3.1.43215_001	-1.96456	0.000362981	0.406795	0.590534	0.344198	0.639502			uncharacterized protein - partial
Aqu3.1.43216_001	-3.83679	4.25e-06	3.62232	2.58e-05	-1.23044	0.0515488			uncharacterized
Aqu3.1.43217_001	-5.91972	8.36e-06	5.07852	0.000236635	-1.36555	0.0524584			uncharacterized
Aqu3.1.43218_001	-0.506197	0.588609	-0.29793	0.792514	0.600444	0.583967
Aqu3.1.43219_001	-0.347582	0.667585	-0.10535	0.916598	0.0429953	0.972372			atp-dependent dna helicase pif1
Aqu3.1.43220_001	-0.434161	0.509642	-0.69425	0.374694	0.0656866	0.951273			atp-dependent dna helicase pif1-like
Aqu3.1.43221_001	-0.740375	0.35345	-0.123388	0.907071	-0.166227	0.885536			uncharacterized protein partial
Aqu3.1.43222_001	-1.26951	0.216167	1.02965	0.382205	-1.53841	0.1719
Aqu3.1.43223_001	-0.918405	0.139787	-0.191271	0.819571	-0.236336	0.791925
Aqu3.1.43224_001	-1.2401	0.179637	-0.0301939	0.983226	-2.21342	0.049207
Aqu3.1.43225_001	-2.35135	0.00216591	1.30996	0.146303	-0.931572	0.276987
Aqu3.1.43226_001	0.927215	0.116334	-0.950729	0.132016	1.50787	0.0105966			uncharacterized protein loc103279721
Aqu3.1.43227_001	-2.50476	0.240516	3.87654	0.065716	-2.04131	0.324682
Aqu3.1.43228_001	-2.63317	0.0159497	2.01342	0.0991529	-0.285478	0.818046			zinc finger bed domain-containing protein 4-like
Aqu3.1.43229_001	-0.0703688	0.952574	0.0840519	0.951451	-0.714763	0.565254			zinc finger bed domain-containing protein 1-like
Aqu3.1.43230_001	-0.807661	0.257414	0.39676	0.647532	0.114764	0.909634			uncharacterized protein partial
Aqu3.1.43231_001	-0.505885	0.446865	-0.0380396	0.968109	0.793575	0.258691			integrase core domain protein
Aqu3.1.43232_001	-0.506855	0.364305	0.819686	0.159487	0.49096	0.379984			pao retrotransposon peptidase superfamily
Aqu3.1.43233_001	-1.37313	0.0531037	0.635325	0.470626	0.426622	0.620747			uncharacterized protein loc100369367
Aqu3.1.43234_001	-3.19094	1.15e-07	0.865377	0.268447	-0.000931189	1
Aqu3.1.43235_001	-1.51363	0.0101086	-0.731768	0.359708	0.2888	0.759045			1a family penicillin-binding protein
Aqu3.1.43236_001	-0.926186	0.29515	-0.362294	0.755359	0.760885	0.47756		K15255	atp-dependent dna helicase pif1
Aqu3.1.43237_001	-1.59301	0.0842174	-0.347615	0.796625	0.438967	0.746641
Aqu3.1.43238_001	-2.04624	0.0553184	-0.64594	0.683385	1.29598	0.351289
Aqu3.1.43239_001	2.90183	NA	-2.19533	NA	2.69069	NA
Aqu3.1.43240_001	0.0809952	0.938336	-2.73149	0.0301191	2.16354	0.0998151			atp-dependent dna helicase pif1-like
Aqu3.1.43241_001	0.146564	0.870447	-0.970089	0.305605	0.442655	0.689435			atp-dependent dna helicase pif1- partial
Aqu3.1.43242_001	-2.7608	0.00410926	1.19268	0.318876	-0.640509	0.588425
Aqu3.1.43243_001	0.0996179	0.936421	-0.503139	0.714165	0.35195	0.814671
Aqu3.1.43244_001	-1.01199	0.273923	0.221037	0.854742	0.0716966	0.960093		K15255	atp-dependent dna helicase pif1
Aqu3.1.43245_001	-1.46737	0.211549	0.579423	0.695983	0.159628	0.923657			uncharacterized
Aqu3.1.43246_001	0.157009	0.929475	-1.4821	0.430541	-0.0584291	0.98461			uncharacterized protein - partial
Aqu3.1.43247_001	0.47763	0.591327	-0.251577	0.81194	-0.851917	0.390812			PREDICTED: hypothetical protein LOC100638197 [Amphimedon queenslandica]
Aqu3.1.43248_001	0.375483	0.86171	0.95532	0.667473	-0.0758925	0.979491
Aqu3.1.43249_001	-2.07864	NA	1.66433	NA	-0.298295	NA
Aqu3.1.43250_001	-2.54367	9.25e-11	1.57855	0.000217064	-0.378214	0.397455			PREDICTED: hypothetical protein LOC100634968 [Amphimedon queenslandica]
Aqu3.1.43251_001	3.0596	8.83e-11	-1.36003	0.00613762	1.37715	0.00545748		K23896	proline-rich transmembrane protein 1-like
Aqu3.1.43252_001	2.14497	0.00759816	0.177153	0.857222	0.999584	0.222327		K23896	dispanin subfamily a member 2b-like
Aqu3.1.43253_001	6.06921	1.76e-15	0.652054	0.263857	-1.03046	0.061565			tumor suppressor candidate 5 homolog
Aqu3.1.43254_001	1.42322	2.33e-17	2.96433	5.32e-74	-5.95278	1.64e-276
Aqu3.1.43255_001	-2.90313	1.56e-28	4.63913	5.87e-72	-0.0918956	0.799481
Aqu3.1.43256_001	0.908423	8.86e-06	-0.100396	0.70957	-0.150482	0.580073		K12580	ccr4-not transcription complex subunit 3-like isoform x1
Aqu3.1.43257_001	1.76818	5.62e-09	-1.27237	4.96e-05	0.218719	0.594369		K16540	5-azacytidine-induced protein 1-like
Aqu3.1.43258_001	0.00463555	0.990485	4.5803	1.24e-66	-4.29013	7.47e-59		K19839	signal transducer
Aqu3.1.43259_001	-0.838924	0.0261155	0.663142	0.114375	1.53405	4.26e-06		K18418	eri1 exoribonuclease 3
Aqu3.1.43260_001	-5.40729	3.22e-06	3.75104	0.00262814	1.24401	0.0399591
Aqu3.1.43261_001	-3.92716	2.12e-08	0.961322	0.301929	-1.07326	0.219543
Aqu3.1.43262_001	-8.63028	6.11e-12	4.07809	0.00323552	-1.37807	0.0667722
Aqu3.1.43263_001	-3.67783	1.5e-84	-1.60772	3.41e-10	2.22817	1.51e-20			PREDICTED: hypothetical protein LOC100637740 [Amphimedon queenslandica]
Aqu3.1.43264_001	0.537475	0.21038	-1.38007	0.000846623	0.940492	0.030274			PREDICTED: hypothetical protein LOC100637740 [Amphimedon queenslandica]
Aqu3.1.43265_001	-7.10857	2.92e-08	3.48704	0.016414	3.27695	2.87e-08			PREDICTED: hypothetical protein LOC100637740 [Amphimedon queenslandica]
Aqu3.1.43266_001	-5.07891	5.34e-25	3.75746	1.7e-13	-1.23225	9.3e-05			uncharacterized protein loc786928
Aqu3.1.43267_001	-2.3543	8.73e-13	1.1617	0.000872215	0.595045	0.118406		K23896	proline-rich transmembrane protein 1-like
Aqu3.1.43268_001	-0.321755	0.171212	0.430831	0.0737585	0.195648	0.484318			testis-expressed sequence 2 protein isoform x1
Aqu3.1.43269_001	-0.609086	0.0495589	0.433712	0.203058	-2.17211	1.33e-13		K22696	protein fam86a
Aqu3.1.43270_001	0.19917	0.246012	1.35056	1.11e-18	-1.43636	2.26e-21			cerebellar degeneration-related protein 2-like
Aqu3.1.43271_001	1.48598	7.63e-08	-0.455293	0.150724	-1.6071	7.12e-09		K10260	f-box wd repeat-containing protein 7 isoform x5
Aqu3.1.43272_001	-8.19745	7.57e-26	9.66202	2.08e-35	-8.2521	1.08e-77
Aqu3.1.43273_001	1.46188	4.15e-10	-1.08178	7.03e-06	0.260512	0.376679		K04351	rap guanine nucleotide exchange factor 4 isoform x3
Aqu3.1.43274_001	-3.70862	9.26e-22	1.76963	2.03e-05	-2.68464	8.1e-11		K07374	tubulin alpha chain-like
Aqu3.1.43275_001	-0.950146	3.35e-08	-0.55611	0.00264976	0.604371	0.000922557			isoform a
Aqu3.1.43276_001	-1.47368	1.36e-15	0.416613	0.0430996	1.81236	4.79e-23	5.3.4.1; 2.3.2.13	K09580	protein disulfide isomerase
Aqu3.1.43278_001	-0.98433	6.23e-05	-0.58805	0.0363083	2.84938	1.18e-32	2.7.1.21	K00857	thymidine cytosolic
Aqu3.1.43279_001	0.0469446	0.906071	-2.43394	9.43e-14	1.79836	5.51e-08			coiled-coil domain-containing protein 96
Aqu3.1.43280_001	-0.155212	0.690401	-1.67977	7.73e-06	0.866035	0.0330498		K08731	baculoviral iap repeat-containing protein 5
Aqu3.1.43281_001	-2.23599	4.5e-10	0.52681	0.272011	2.74111	6.45e-18	3.2.1.22	K07407	alpha-galactosidase 2
Aqu3.1.43283_001	-2.48962	0.000176826	1.38928	0.0710505	2.29252	2.95e-05			ring finger protein 151
Aqu3.1.43284_001	4.25572	3.15e-14	-2.13606	0.000192541	-0.539041	0.451556
Aqu3.1.43285_001	-2.24569	1.2e-09	-0.480478	0.371888	4.08616	2.79e-27		K06110	exocyst complex component 3
Aqu3.1.43286_001	1.28666	5.59e-08	-1.13929	2.62e-06	0.166509	0.605631
Aqu3.1.43287_001	0.550893	0.00514818	-0.623064	0.00206088	0.820288	2.64e-05			interferon-induced protein 44-like
Aqu3.1.43288_001	2.79281	6.91e-21	-2.70073	4.01e-19	0.880178	0.007525	2.7.11.0		ste family protein kinase
Aqu3.1.43289_001	1.19292	6.21e-08	-1.52782	4.82e-12	1.36888	6.14e-10		K00415	cytochrome b-c1 complex subunit mitochondrial-like
Aqu3.1.43290_001	3.21033	1.89e-16	-2.26491	1.34e-08	0.1544	0.79104
Aqu3.1.43291_001	0.702617	5.68e-06	1.22986	5.75e-16	-1.14461	4.15e-14			serine threonine-protein phosphatase 6 regulatory ankyrin repeat subunit c-like
Aqu3.1.43292_001	-6.29828	5.38e-65	8.36209	1.76e-114	-8.81238	2.62e-135
Aqu3.1.43293_001	0.862848	0.00169999	0.890708	0.00146361	-1.83268	4.97e-12		K08266	target of rapamycin complex subunit lst8-like
Aqu3.1.43294_001	0.0986915	0.772482	1.79917	1.61e-10	-1.70639	1.23e-09		K22641	protein tweety homolog 2
Aqu3.1.43295_001	0.27638	0.595788	-1.45292	0.00453584	1.44476	0.00429133			synapse differentiation-inducing gene protein 1-like
Aqu3.1.43296_001	-0.499005	0.162582	-3.85378	8.79e-18	3.52925	2.78e-15			upf0193 protein evg1
Aqu3.1.43297_001	0.00358982	0.987105	-1.77774	6.05e-29	0.583452	0.000580917		K24759	wd repeat-containing protein 90
Aqu3.1.43298_001	-0.825451	0.000325505	3.118	2.42e-46	-4.70569	2.18e-101		K11832	ubiquitin carboxyl-terminal hydrolase 4
Aqu3.1.43299_001	1.31215	1.59e-17	1.21731	4.3e-15	-1.81665	9.71e-33		K21952	caskin-2 isoform x1
Aqu3.1.43300_001	-2.83386	4.41e-20	1.55141	2.35e-06	-0.287095	0.450507			meiosis expressed gene 1 protein homolog
Aqu3.1.43301_001	0.540786	0.000180228	-1.15597	1.97e-15	0.873636	2.21e-09			mitotic spindle assembly checkpoint protein mad1
Aqu3.1.43302_001	0.912763	0.000368712	-1.05857	5.76e-05	-0.259309	0.430671			protein phosphatase 1 regulatory subunit
Aqu3.1.43303_001	0.503358	0.089383	-0.327149	0.324029	0.596516	0.0525523		K13754	sodium potassium calcium exchanger mitochondrial
Aqu3.1.43304_001	0.224971	0.39937	0.882661	0.000316083	1.0173	2.02e-05
Aqu3.1.43305_001	0.111495	0.673494	0.0971835	0.746205	-0.193716	0.506621		K13346	peroxisome biogenesis factor 10-like
Aqu3.1.43306_001	0.57122	0.0302675	-0.450744	0.114094	-0.174795	0.608209			udp- c:betagal beta- -n-acetylglucosaminyltransferase-like protein 1 isoform x1
Aqu3.1.43307_001	0.252024	0.331304	0.797705	0.00102392	-0.24358	0.403885		K09531	dnaj homolog subfamily c member 11-like
Aqu3.1.43308_001	-6.2201	2.01e-28	7.08748	1.64e-36	-7.34053	1.1e-46
Aqu3.1.43309_001	-0.212995	0.41398	-0.363862	0.171948	0.605315	0.0155236		K02998	40s ribosomal protein sa-like
Aqu3.1.43310_001	0.280462	0.280634	0.210534	0.470579	-0.00254914	0.996762	3.2.1.14	K17525	chitinase domain-containing protein 1 isoform x1
Aqu3.1.43311_001	2.18126	3.7e-11	-1.91237	1.42e-08	0.376217	0.371612			jmjc domain-containing protein 8-like
Aqu3.1.43312_001	0.0199232	0.955235	-0.00955956	0.982856	-0.324049	0.338997	2.7.7.6	K03022	dna-directed rna polymerase iii subunit rpc8 isoform x1
Aqu3.1.43313_001	0.166667	0.393965	1.28196	1.08e-13	0.613559	0.000696895		K10352	myosin heavy non-muscle-like
Aqu3.1.43314_001	0.641718	2.85e-05	-0.286492	0.093162	0.927436	8.67e-10		K15192	tata-binding protein-associated factor 172
Aqu3.1.43315_001	0.200778	0.437835	-0.867888	0.000296675	0.938305	7.41e-05		K00967	ethanolamine-phosphate cytidylyltransferase-like
Aqu3.1.43316_001	1.13627	0.000965164	-0.163822	0.712941	-0.864727	0.0177339			mitochondrial import receptor subunit tom22 homolog
Aqu3.1.43317_001	0.858234	0.000290377	-0.562589	0.0262441	0.278517	0.331674		K04403	mitogen-activated protein kinase kinase kinase 7-interacting protein 1
Aqu3.1.43318_001	1.14987	2.24e-08	-1.02881	9.28e-07	0.469963	0.0392498		K07195	exocyst complex component 7 isoform x3
Aqu3.1.43319_001	1.2611	0.000113489	-1.10576	0.00103095	0.867167	0.0124977		K04710	ceramide synthase 1
Aqu3.1.43320_001	-2.81418	8.63e-27	2.06641	1.94e-14	0.525978	0.0594989			ankyrin repeat-containing protein
Aqu3.1.43321_001	-1.92716	7.93e-22	1.6764	2.42e-16	0.700824	0.000541048		K22470	sulfide:quinone mitochondrial-like
Aqu3.1.43322_001	-2.43008	7.68e-20	-1.07367	0.000538704	3.00321	7.62e-27		K14638	solute carrier family 15 member 4
Aqu3.1.43323_001	-3.43028	2.29e-33	2.8909	3.37e-23	0.458061	0.0899688		K01365	cathepsin partial
Aqu3.1.43324_001	0.192882	0.32857	0.602736	0.00113081	0.276708	0.182447		K03253	eukaryotic translation initiation factor 3 subunit b
Aqu3.1.43325_001	2.34717	1.54e-21	-1.7935	7.4e-13	0.808165	0.0023061		K08773	rala-binding protein 1
Aqu3.1.43326_001	-0.863628	2.55e-06	1.77431	5.45e-23	0.848099	5.14e-06		K17751	myosin heavy chain
Aqu3.1.43327_001	-0.272853	0.206387	0.674976	0.00109055	0.450571	0.0367538		K20286	tata element modulatory factor-like
Aqu3.1.43328_001	0.432358	0.0256354	0.419303	0.0370548	0.380298	0.0589536	2.7.7.6	K14721	dna-directed rna polymerase iii subunit rpc5-like
Aqu3.1.43329_001	0.120907	0.672684	1.47469	1.25e-09	-1.31016	7.53e-08	2.7.11.13		protein kinase c beta type-like isoform x2
Aqu3.1.43330_001	-1.39181	3.35e-08	0.628229	0.0223272	-0.316071	0.306572			leucine-rich repeat-containing protein 48
Aqu3.1.43331_001	-0.0875362	0.744671	-1.32539	1.08e-08	-0.840686	0.000679583
Aqu3.1.43332_001	0.437012	0.00505396	1.49004	6.58e-24	-2.55719	3.79e-69		K21988	transmembrane channel-like protein 7-like
Aqu3.1.43333_001	-2.03055	2.87e-15	3.4739	5.41e-43	-1.10363	7.3e-06			transmembrane protein 186
Aqu3.1.43334_001	1.09306	0.00527069	-0.325516	0.490403	-0.274627	0.589112		K10949	er lumen protein retaining receptor 2
Aqu3.1.43335_001	2.25168	3.23e-24	-0.823893	0.0004557	-0.840434	0.000348838			ankyrin repeat ph and sec7 domain containing protein
Aqu3.1.43336_001	0.893774	1.89e-07	-0.190131	0.358932	-0.754786	1.76e-05		K14719	zinc transporter zip13 isoform x3
Aqu3.1.43337_001	0.388567	0.0197513	-1.30063	2.71e-16	0.576283	0.000568543		K11137	telomere length regulation protein tel2 homolog
Aqu3.1.43338_001	-1.38548	9.28e-09	0.920508	0.000245402	-0.93726	0.000181429		K04678	e3 ubiquitin-protein ligase smurf2-like isoform x2
Aqu3.1.43339_001	-0.663751	0.000866201	2.15974	5.84e-30	-2.10344	4.83e-29			neuralized-like protein 4-like isoform x1
Aqu3.1.43340_001	0.0306889	0.892909	-0.103124	0.66752	-0.423366	0.0359975		K19685	tetratricopeptide repeat protein 26
Aqu3.1.43341_001	0.170049	0.532179	1.39324	4.72e-09	-0.832793	0.000732298		K02868	60s ribosomal protein l11
Aqu3.1.43342_001	-2.03381	5.94e-10	0.726151	0.061244	2.32747	1.61e-14		K10523	regulator of chromosome condensation -like protein
Aqu3.1.43343_001	2.17724	9.91e-11	-1.80586	1.45e-07	-0.204492	0.664768		K10577	sumo-conjugating enzyme ubc9-like
Aqu3.1.43344_001	1.04819	0.00179294	0.184853	0.66202	-1.11351	0.00105934		K16862	mitochondrial cardiolipin hydrolase
Aqu3.1.43345_001	0.354763	0.136609	0.208285	0.443688	0.589123	0.0125422	2.7.1.23; 2.7.1.107	K04718	sphingosine kinase 2-like
Aqu3.1.43346_001	-6.11119	6.05e-06	5.99386	1.49e-05	1.41255	0.0216923		K04397	caspase-7 isoform x2
Aqu3.1.43347_001	-0.784709	0.850753	5.69269	0.118383	-0.500694	0.915694		K04399	caspase- partial
Aqu3.1.43348_001	1.22097	0.000238167	-0.888915	0.0111162	0.413204	0.300796		K17926	sorting nexin-14-like isoform x2
Aqu3.1.43349_001	3.09173	1.12e-10	-1.74004	0.000316002	-0.510221	0.404346			sorting nexin-14
Aqu3.1.43350_001	-3.43039	1.94e-13	2.4463	6.44e-07	1.86515	9.79e-07		K04397	caspase-7
Aqu3.1.43351_001	1.18967	1.56e-08	-1.27199	2.64e-09	2.0453	5.65e-23			PREDICTED: hypothetical protein LOC100633072 [Amphimedon queenslandica]
Aqu3.1.43352_001	1.51359	9.81e-14	-0.152285	0.560436	-0.53558	0.0162928		K22858	isoform cra_b
Aqu3.1.43353_001	0.912477	0.0122255	0.1016	0.831344	-0.180479	0.714883		K04364	growth factor receptor-bound protein 2
Aqu3.1.43354_001	-0.570079	0.00349827	0.734909	0.00017284	1.25014	2.68e-11		K06642	dna-dependent protein kinase catalytic subunit
Aqu3.1.43355_001	0.29191	0.487294	-0.382256	0.417987	1.33165	0.000393816			short-chain collagen c4-like
Aqu3.1.43356_001	-6.83658	8.81e-08	7.54192	4.49e-09	-5.97215	1.37e-14
Aqu3.1.43357_001	-2.36278	7.71e-08	-0.312954	0.628229	-0.208245	0.772161		K15261	tetratricopeptide 2-like protein
Aqu3.1.43358_001	0.339661	0.164417	-0.942338	5.13e-05	1.32376	4.6e-09		K20192	hermansky-pudlak syndrome 6 protein
Aqu3.1.43359_001	2.13496	6.47e-06	-1.73445	0.000489212	2.49124	1.36e-07	3.1.6.0	K01135	arylsulfatase b-like
Aqu3.1.43360_001	0.343428	0.256316	-0.591682	0.0510235	-0.462972	0.147696		K23088	stimulated by retinoic acid gene 6 protein homolog
Aqu3.1.43361_001	1.34499	8.88e-05	-1.37945	7.71e-05	1.14504	0.00124453		K18449	bcl2 adenovirus e1b 19-kd protein-interacting
Aqu3.1.43362_001	-0.385075	0.0529203	0.479186	0.0182561	-1.04592	3.02e-08		K19539	selenocysteine insertion sequence-binding protein 2
Aqu3.1.43363_001	-0.260209	0.172057	1.00891	1.03e-08	0.225081	0.290548	4.2.1.11	K01689	alpha-enolase-like isoform x1
Aqu3.1.43364_001	1.75605	1.61e-05	-0.800065	0.0752268	-0.00588311	0.99478
Aqu3.1.43365_001	0.683656	0.165824	-0.770082	0.136873	-0.227671	0.724521			cdc42 small effector protein 2
Aqu3.1.43366_001	0.279386	0.269424	0.0668191	0.831202	0.381776	0.14987	3.6.1.23	K01520	dutp pyrophosphatase
Aqu3.1.43367_001	-0.496113	0.155535	1.00016	0.00330803	-0.589692	0.0998151		K12626	u6 snrna-associated sm-like protein lsm7
Aqu3.1.43368_001	-1.48084	6.58e-05	1.91628	2.37e-07	-0.622334	0.137483			isochorismatase domain-containing protein mitochondrial-like
Aqu3.1.43369_001	0.532092	0.0476442	0.0587551	0.867136	-0.0214765	0.960273			mesoderm development candidate 1
Aqu3.1.43370_001	1.24645	7.15e-07	-0.924328	0.000394733	-1.0544	4.42e-05		K15121	solute carrier family 25 member 44
Aqu3.1.43371_001	0.0160544	0.934328	-0.582036	0.000196563	-0.112216	0.579487		K23404	transmembrane anterior posterior transformation protein 1
Aqu3.1.43372_001	-2.40177	3.23e-22	2.45198	6.11e-23	-1.56489	5.56e-10
Aqu3.1.43373_001	0.10093	0.605063	0.243833	0.212129	0.202541	0.325397	4.2.1.3	K01681	cytoplasmic aconitate hydratase
Aqu3.1.43374_001	-2.56419	2.16e-28	0.423387	0.120325	0.84935	0.000576036			protein
Aqu3.1.43375_001	0.902002	3.01e-05	1.40952	3.82e-11	-0.196694	0.473802		K10357	myo2 protein
Aqu3.1.43376_001	0.168331	0.706846	0.770635	0.0624099	0.493376	0.243476			coiled-coil domain-containing protein 137
Aqu3.1.43377_001	1.16321	7.9e-06	-1.05057	8.56e-05	0.40326	0.187031			uncharacterized protein c7orf50 homolog
Aqu3.1.43378_001	0.539018	0.00632829	-0.277314	0.212794	1.02077	8.8e-08			transmembrane protein 104-like
Aqu3.1.43379_001	-0.369829	0.629152	-1.71955	0.0389438	0.698131	0.484518			iq domain-containing protein k-like
Aqu3.1.43380_001	2.06353	1.2e-13	-0.946484	0.00109662	0.488715	0.12479		K10882	crossover junction endonuclease eme1
Aqu3.1.43381_001	2.26626	1.22e-11	-1.82144	9.54e-08	0.604658	0.120248		K03966	nadh dehydrogenase
Aqu3.1.43382_001	-0.577797	0.000277204	1.29905	3.81e-17	0.663829	3.09e-05		K02925	60s ribosomal protein l3
Aqu3.1.43383_001	1.4499	6.31e-06	-0.969647	0.00407854	0.0801887	0.871501			protein hid1-like isoform x1
Aqu3.1.43384_001	0.0328893	0.921786	1.17928	1e-05	-0.116028	0.753719		K14775	ribosomal l1 domain-containing protein 1-like
Aqu3.1.43385_001	1.3173	1.16e-13	0.777621	2.06e-05	-1.81501	2.84e-25			ankyrin repeat domain-containing protein 40-like
Aqu3.1.43386_001	1.28154	9.75e-06	-0.601985	0.0583811	0.9611	0.00108225			ankyrin repeat domain-containing protein 40-like
Aqu3.1.43387_001	2.30198	4.53e-44	-3.57851	3.34e-93	1.76206	6.68e-23		K13577	mitochondrial dicarboxylate carrier
Aqu3.1.43388_001	0.0674747	0.724915	0.0483014	0.826443	-0.415517	0.0170379		K14557	u3 small nucleolar rna-associated protein 6 homolog
Aqu3.1.43389_001	1.59595	4.34e-06	-1.38963	9.72e-05	-1.34908	0.000163237			uncharacterized protein loc100373492
Aqu3.1.43390_001	0.292683	0.110984	-0.0451657	0.847629	0.631334	0.000361062		K24478	ankyrin repeat and fibronectin type-iii domain-containing protein 1
Aqu3.1.43391_001	1.04288	2.74e-10	1.09119	2.3e-11	-9.22316	4.21e-87			PREDICTED: hypothetical protein LOC100635595 [Amphimedon queenslandica]
Aqu3.1.43392_001	-0.635015	0.206709	2.03244	1.16e-05	-0.983931	0.0353588			PREDICTED: hypothetical protein LOC100631648 [Amphimedon queenslandica]
Aqu3.1.43393_001	2.73588	2.78e-19	0.336361	0.320312	-0.596795	0.0567264			PREDICTED: hypothetical protein LOC100639632, partial [Amphimedon queenslandica]
Aqu3.1.43394_001	0.575724	0.000656422	-0.221288	0.255871	0.25519	0.190634			zinc finger zz-type and ef-hand domain-containing protein 1
Aqu3.1.43395_001	1.28313	3.54e-09	-1.80726	8.26e-17	-1.34476	1.36e-09			transmembrane protein 104
Aqu3.1.43396_001	-0.757553	0.000311799	-0.180753	0.492454	-1.70742	3.46e-15
Aqu3.1.43397_001	3.12311	4.82e-36	-1.82701	5.31e-13	-7.22355	8.28e-73			transmembrane protein 104
Aqu3.1.43398_001	1.54847	2.46e-12	-0.983854	1.74e-05	1.28521	9.29e-09		K17922	sorting nexin-8-like
Aqu3.1.43399_001	1.13461	0.000492956	-1.2963	8.24e-05	-0.0188738	0.973378	2.7.1.23; 2.7.1.107	K00901	diacylglycerol kinase epsilon
Aqu3.1.43400_001	1.35897	1.3e-21	0.445906	0.00360172	-1.4249	1.06e-23		K21290	phosphoinositide 3-kinase regulatory subunit 5
Aqu3.1.43401_001	-3.16169	1.76e-16	1.56525	0.000151326	-0.935703	0.0229721		K22987	cyclic amp receptor-like protein a-like
Aqu3.1.43402_001	-0.106636	0.610044	0.221633	0.30098	0.488146	0.011156		K14558	periodic tryptophan protein 2 homolog
Aqu3.1.43403_001	-1.54253	1.19e-06	3.07029	3.63e-23	0.695412	0.0350508		K14616	low quality protein: ovochymase-2
Aqu3.1.43404_001	1.92968	8.31e-05	-0.467651	0.402131	1.33719	0.00392422			mediator of rna polymerase ii transcription subunit 11-like
Aqu3.1.43405_001	0.0640613	0.850753	1.06078	0.000198568	0.123122	0.755438	3.1.2.15	K11855	ubiquitin carboxyl-terminal hydrolase 42
Aqu3.1.43406_001	-6.62639	8.84e-07	8.40349	3.77e-10	-9.01267	1.3e-11
Aqu3.1.43407_001	-0.236666	0.51145	0.350418	0.363745	0.195292	0.644622			protein rrnad1
Aqu3.1.43408_001	0.653361	0.00458257	-0.881653	0.00015244	1.61298	3.05e-13		K19025	ap-5 complex subunit zeta-1
Aqu3.1.43409_001	-2.98871	2.08e-24	-0.0278181	0.951417	4.43421	5.73e-53			serine threonine-protein kinase lmtk3-like
Aqu3.1.43410_001	-1.68995	2.22e-11	2.22154	1.09e-18	1.24195	1.52e-06	3.6.1.3	K10408	dynein beta ciliary-like
Aqu3.1.43411_001	-3.55012	0.000954839	4.13541	0.000138127	-2.775	0.000364111			dynein heavy chain axonemal- partial
Aqu3.1.43412_001	-1.10319	0.313757	0.379691	0.788786	-0.127108	0.936514			PREDICTED: hypothetical protein LOC100639283 [Amphimedon queenslandica]
Aqu3.1.43413_001	-1.88369	0.394692	0.351171	0.90835	0.889896	0.748848
Aqu3.1.43414_001	-2.29355	0.00248534	-1.19066	0.289663	0.608352	0.638634
Aqu3.1.43415_001	-0.27671	0.670067	0.694535	0.291963	0.135543	0.866067		K14638	solute carrier family 15 member 4-like
Aqu3.1.43416_001	-2.43488	0.0175682	0.411586	0.775502	0.473512	0.732328			tetratricopeptide repeat protein 7b-like
Aqu3.1.43417_001	-1.6662	1e-10	-0.217255	0.517895	-2.46846	6.42e-18			PREDICTED: hypothetical protein LOC100639283 [Amphimedon queenslandica]
Aqu3.1.43418_001	1.02741	0.00010428	0.730695	0.00866583	-1.61056	6.21e-10		K16738	nuclear distribution protein nude homolog 1
Aqu3.1.43419_001	1.08276	8.63e-05	-0.989632	0.00047171	-0.342343	0.304468		K15684	bifunctional apoptosis regulator
Aqu3.1.43420_001	0.120558	0.676918	0.732242	0.00466078	0.467671	0.087499		K12878	tho complex subunit 1
Aqu3.1.43421_001	-0.263186	0.506049	0.34526	0.416848	-0.651424	0.0980008		K07750	methylsterol monooxygenase 1
Aqu3.1.43422_001	1.08235	2.1e-06	0.701029	0.00339003	-1.35011	2.6e-09		K11143	dynein intermediate chain axonemal
Aqu3.1.43423_001	-0.607255	0.0213973	2.3052	1.32e-20	-0.687066	0.0108614		K02981	ribosomal protein s2-like isoform 3
Aqu3.1.43424_001	2.97477	1e-19	1.21828	0.000436439	-3.86523	1.19e-32			uncharacterized protein loc593274 isoform 2
Aqu3.1.43425_001	3.28076	7.2e-49	-0.565554	0.0222768	-0.943763	5.88e-05			peptide-aspartate beta-dioxygenase
Aqu3.1.43426_001	-0.525535	0.0743925	2.23673	2.01e-16	-3.20514	9.52e-33
Aqu3.1.43427_001	1.59644	4.16e-08	-1.05484	0.000523615	-0.884509	0.00559
Aqu3.1.43428_001	-5.0791	9.17e-68	1.62846	1.52e-07	2.74429	3.45e-22
Aqu3.1.43429_001	0.635886	1.67e-06	0.0500176	0.778778	0.0869667	0.630058			PREDICTED: hypothetical protein LOC100637616 [Amphimedon queenslandica]
Aqu3.1.43430_001	-9.04649	1.57e-54	9.78163	1.52e-63	-11.5799	1.18e-40
Aqu3.1.43431_001	0.113033	0.676864	-0.0919881	0.766837	0.916143	9.26e-05		K23387	golgi to er traffic protein 4 homolog
Aqu3.1.43432_001	2.51867	4.92e-26	-1.74244	7.17e-13	-0.446284	0.110454	6.3.2.19	K10624	e3 ubiquitin-protein ligase rbbp6 isoform 2
Aqu3.1.43433_001	1.46739	3.06e-12	-2.0235	1.96e-21	0.544173	0.0216126		K06944	developmentally-regulated gtp-binding protein 2
Aqu3.1.43434_001	-2.81991	7.07e-61	3.11318	5.68e-74	1.03549	3.91e-09		K23551	fascin
Aqu3.1.43435_001	-7.53352	1.77e-223	8.15025	7.03e-262	-10.0781	2.73e-240
Aqu3.1.43436_001	-1.21814	0.000109798	1.96976	2.29e-10	0.719717	0.0350982		K05692	beta- partial
Aqu3.1.43437_001	-0.920562	0.00421374	2.42195	3.33e-15	-0.84367	0.00991212		K23628	protein polyglycylase ttll10-like
Aqu3.1.43438_001	0.786028	0.000808452	0.0536311	0.864561	0.0287124	0.936514		K21442	ankyrin repeat domain-containing protein 54
Aqu3.1.43439_001	-1.7768	2e-06	1.4469	0.000203276	2.03189	9.95e-09		K23957	formin-like protein 3 isoform x3
Aqu3.1.43440_001	1.11185	0.020501	-0.45593	0.415534	-0.769124	0.149207		K02923	60s ribosomal protein l38
Aqu3.1.43441_001	0.083297	0.719803	-0.645581	0.00180348	0.218473	0.373529			g patch domain and ankyrin repeat-containing protein 1
Aqu3.1.43442_001	0.729746	0.00136698	0.355923	0.160408	-0.00767744	0.985174			nudix hydrolase
Aqu3.1.43443_001	-1.44009	5.54e-12	1.61075	1.67e-14	-0.151782	0.587178			circularly permutated ras protein 1-like
Aqu3.1.43444_001	0.589003	4.91e-05	0.280199	0.08001	-1.36229	3.35e-22			circularly permutated ras protein 1-like
Aqu3.1.43445_001	-4.4611	1.01e-07	5.60711	1.85e-11	-5.45729	8.89e-15
Aqu3.1.43446_001	-0.0503597	0.865484	2.97374	5.52e-37	-3.64135	2.28e-55	2.7.11.0	K08960	casein kinase i isoform epsilon
Aqu3.1.43447_001	1.01365	0.0027219	-0.44058	0.254224	-4.29036	5.29e-41			cytoplasmic phosphatidylinositol transfer protein 1-like
Aqu3.1.43448_001	-0.136797	0.643814	0.106619	0.751887	0.707182	0.00869041
Aqu3.1.43449_001	3.13622	4.08e-06	-1.68504	0.0173711	1.19802	0.110454			ankyrin repeat domain-containing protein 50- partial
Aqu3.1.43450_001	-0.698452	0.0119048	-1.31204	3.94e-06	1.82502	2.73e-11			ankyrin repeat domain-containing protein 50- partial
Aqu3.1.43451_001	-1.43643	0.0822477	0.0160885	0.991464	-0.635872	0.575911			retinoic acid-induced protein 1
Aqu3.1.43452_001	-0.955987	0.000733816	-1.29155	1.24e-05	1.9857	2.29e-12			ankyrin repeat domain-containing protein 50- partial
Aqu3.1.43453_001	1.18402	0.00123578	-1.15027	0.00235164	0.223206	0.653019		K06134	ubiquinone biosynthesis protein coq7 homolog
Aqu3.1.43454_001	1.58815	1.28e-09	0.0619655	0.860677	0.462624	0.108516		K14820	ribosome biogenesis protein brx1 homolog
Aqu3.1.43455_001	-1.72581	4.27e-16	0.270586	0.295484	2.82931	6.03e-42			ras-associating and dilute domain-containing protein
Aqu3.1.43456_001	-0.077231	0.792611	-0.96155	0.000116951	0.321072	0.273726			tkl protein variant
Aqu3.1.43457_001	-6.62272	4.13e-54	5.69165	9.04e-40	-4.57196	3.24e-43
Aqu3.1.43458_001	1.95307	2.36e-13	-2.49061	1.88e-20	0.566932	0.0649243			PREDICTED: hypothetical protein LOC100639516 [Amphimedon queenslandica]
Aqu3.1.43459_001	1.59466	4.04e-12	-1.26085	8.41e-08	0.0381086	0.91806		K08501	syntaxin-8
Aqu3.1.43460_001	0.0277498	0.925053	1.00385	2.02e-05	-1.6139	1.41e-12		K22525	mkl myocardin-like protein 2
Aqu3.1.43461_001	1.26802	2.21e-05	0.905065	0.00376655	-2.31085	2.55e-15		K17823	dcn1-like protein 3
Aqu3.1.43463_001	3.30778	2.73e-136	2.15151	3.84e-58	-3.65679	3.19e-167	3.6.1.15	K05667	canalicular multispecific organic anion transporter 2
Aqu3.1.43464_001	3.29223	2.49e-06	2.03736	0.00273903	-1.86817	0.00629242
Aqu3.1.43465_001	0.520835	0.00132763	2.5157	7.12e-61	-1.6585	3.31e-27	3.6.1.3	K05665	multidrug resistance-associated protein 1-like
Aqu3.1.43466_001	0.476187	0.019476	0.663025	0.00105748	0.117193	0.6581		K14845	decapping and exoribonuclease protein
Aqu3.1.43467_001	1.10666	2.69e-07	-0.402581	0.0956246	0.186313	0.505878			hect e3 ubiquitin
Aqu3.1.43468_001	1.00088	1.58e-07	1.36683	4.41e-13	-0.767325	7.91e-05			tom1-like protein 2-like isoform x1
Aqu3.1.43469_001	-0.941185	0.00119511	0.661679	0.0331899	1.01833	0.00050315		K04556	e3 ubiquitin-protein ligase parkin
Aqu3.1.43470_001	0.632028	0.0560365	-0.057196	0.895739	0.0354242	0.944261		K02899	50s ribosomal protein l27
Aqu3.1.43471_001	1.04619	6.15e-05	-2.39108	5.5e-21	-0.561983	0.050855			uncharacterized protein c20orf26 homolog
Aqu3.1.43472_001	1.95719	1.9e-22	-0.816384	0.00011354	-1.41501	3.59e-12		K07207	low quality protein: tuberin
Aqu3.1.43473_001	-5.62426	2.44e-53	6.68587	4.07e-75	-9.87678	4.68e-51			exported protein family 3
Aqu3.1.43474_001	1.10515	0.000500766	-1.60659	3.48e-07	-0.249573	0.545741		K09404	forkhead box protein k2
Aqu3.1.43475_001	-0.280464	0.405458	1.40022	3.27e-06	-1.07727	0.000235004	3.2.2.21	K03652	dna-3-methyladenine glycosylase
Aqu3.1.43476_001	0.420333	0.0346863	2.18082	2.11e-32	-2.34509	1.24e-37
Aqu3.1.43477_001	-0.213531	0.421013	3.22789	1.94e-45	-1.81228	4.4e-15		K24887	gtp-binding protein 1-like
Aqu3.1.43478_001	0.195056	0.481507	0.248446	0.401417	0.0548516	0.885118		K03251	eukaryotic translation initiation factor 3 subunit d
Aqu3.1.43479_001	-9.1151	1.09e-15	3.95879	0.00144081	2.29459	1.19e-05			dispanin subfamily a member 2b-like
Aqu3.1.43480_001	-5.84276	5.84e-26	0.531758	0.538835	6.79194	2.19e-46			PREDICTED: hypothetical protein LOC100639982 [Amphimedon queenslandica]
Aqu3.1.43481_001	-2.19853	2e-05	-2.25839	0.000149107	3.37333	2.58e-09			proline-rich transmembrane protein 1-like
Aqu3.1.43482_001	-3.37789	1e-17	-1.65339	0.00127718	5.1588	2.63e-30			uncharacterized protein loc764615
Aqu3.1.43483_001	-1.59576	0.0113726	-2.0105	0.0546432	5.27267	1.26e-09			dispanin subfamily a member 2b-like
Aqu3.1.43484_001	1.66461	7.01e-08	-2.11625	7.51e-12	1.11238	0.000567825			unc93-like protein mfsd11 isoform 1
Aqu3.1.43485_001	-2.3182	5.16e-18	2.08841	1.62e-14	-3.47781	2.1e-36			PREDICTED: hypothetical protein LOC100637277 [Amphimedon queenslandica]
Aqu3.1.43486_001	-0.265974	0.376051	1.96772	8.69e-14	-3.08198	4.69e-32			bifunctional arginine demethylase and lysyl-hydroxylase jmjd6
Aqu3.1.43487_001	1.58383	3.05e-11	0.219737	0.455071	-0.68569	0.00688335	2.8.2.0	K08104	heparan sulfate glucosamine 3-o-sulfotransferase 1-like
Aqu3.1.43488_001	0.257005	0.34742	-0.33221	0.251241	1.93377	8.4e-16			espin isoform x3
Aqu3.1.43489_001	-1.79669	0.000222789	1.39949	0.00755122	0.987961	0.0350774		K18826	calmodulin-lysine n-methyltransferase
Aqu3.1.43490_001	0.0782824	0.907834	-1.12415	0.0837658	1.08194	0.0955277		K06030	PREDICTED: hypothetical protein LOC100634968 [Amphimedon queenslandica]
Aqu3.1.43491_001	2.59402	1.76e-08	-0.445471	0.430976	-0.13451	0.847636			PREDICTED: hypothetical protein LOC100637530 [Amphimedon queenslandica]
Aqu3.1.43492_001	0.153214	0.65948	0.48734	0.148707	-0.3577	0.315138		K23040	methyltransferase-like protein 22
Aqu3.1.43493_001	1.5793	2.6e-15	0.749181	0.000344947	-1.17935	5.18e-09		K15621	bai1-associated protein 3-like
Aqu3.1.43494_001	1.03062	1.53e-07	1.69105	2.44e-18	-1.46265	4.44e-14		K15621	protein unc-13 homolog d isoform x3
Aqu3.1.43495_001	0.724047	0.00519022	1.1318	9.51e-06	-1.86615	4.49e-14	6.5.1.1	K10747	dna ligase 1-like
Aqu3.1.43496_001	0.0411197	0.882574	1.32635	3.15e-09	-5.27883	4.01e-122
Aqu3.1.43497_001	2.14747	8.65e-24	-0.631014	0.00634099	-3.60792	1.88e-62
Aqu3.1.43498_001	-0.0446082	0.910461	1.64904	1.38e-07	-2.66813	6.3e-18		K03540	ribonuclease p protein subunit p21-like
Aqu3.1.43499_001	1.80027	1.12e-10	-1.10131	0.00015204	0.254838	0.484459		K02257	protoheme ix mitochondrial-like
Aqu3.1.43500_001	0.328337	0.225462	-1.07582	2.86e-05	-2.0558	3.09e-15
Aqu3.1.43501_001	-5.74074	1.18e-12	5.41342	3.87e-11	-4.49514	1.16e-12
Aqu3.1.43502_001	-7.69231	1e-07	6.71429	6.18e-06	-0.79708	0.432723		K08518
Aqu3.1.43503_001	-2.65414	2.18e-05	1.24609	0.0780966	-0.494902	0.535117			giy-yig catalytic domain-containing endonuclease
Aqu3.1.43504_001	1.124	5.73e-06	-0.58672	0.0290136	0.416438	0.143026			uncharacterized protein c7orf26 homolog
Aqu3.1.43505_001	0.799988	0.000105619	-1.45351	7.59e-13	1.01044	9.78e-07		K12404	adp-ribosylation factor-binding protein gga3-like
Aqu3.1.43506_001	1.66141	5.12e-08	-1.46579	2.51e-06	-0.396812	0.287603		K20398	ragulator complex protein lamtor2 isoform x1
Aqu3.1.43507_001	0.935667	3.86e-05	-0.324176	0.21601	0.644218	0.00694006		K14852	ribosome biogenesis regulatory protein homolog
Aqu3.1.43508_001	1.02079	9.41e-06	-0.370511	0.157727	-0.772217	0.00160114		K02333	glycyl-trna synthetase
Aqu3.1.43509_001	1.12439	0.000236134	0.215048	0.574128	-0.991115	0.00164697		K23335	glucose-induced degradation protein 4 homolog
Aqu3.1.43510_001	-1.13777	9.46e-14	0.0352339	0.869668	0.26299	0.14309		K17573	meiosis arrest female protein 1
Aqu3.1.43511_001	-1.2349	0.000658484	0.902074	0.0208722	-0.516959	0.211696			hypothetical protein H310_10949 [Aphanomyces invadans]
Aqu3.1.43512_001	1.11969	3.52e-09	-1.99247	8.53e-26	1.10656	1.22e-08	2.7.1.23; 2.7.1.107	K04718	sphingosine kinase 2-like
Aqu3.1.43513_001	0.691963	0.00758844	-0.409919	0.152961	0.212838	0.515487	2.3.1.20; 2.3.1.22	K00726	alpha- -mannosyl-glycoprotein 2-beta-n-acetylglucosaminyltransferase
Aqu3.1.43514_001	0.8089	1.94e-05	-1.36147	4.01e-13	-0.209959	0.374811		K15085	mitochondrial coenzyme a transporter slc25a42
Aqu3.1.43515_001	0.803107	0.00370433	-1.25367	5.44e-06	-1.02537	0.000310936	6.3.2.19	K20217	ubiquitin-conjugating enzyme e2 e3
Aqu3.1.43516_001	0.74457	8.38e-06	0.0507536	0.821832	0.64995	0.000113603		K12843	u4 u6 small nuclear ribonucleoprotein prp3 isoform x1
Aqu3.1.43517_001	0.0880238	0.754551	-0.060049	0.855138	-3.1047	8.99e-27
Aqu3.1.43518_001	0.357296	0.167752	0.104469	0.742838	-0.0495321	0.894878			u4 u6 small nuclear ribonucleoprotein prp3-like
Aqu3.1.43519_001	2.69835	8.22e-13	-1.59069	4.23e-05	0.445824	0.342295			PREDICTED: hypothetical protein LOC100637780 [Amphimedon queenslandica]
Aqu3.1.43520_001	-0.486829	0.163946	0.0977707	0.825535	1.72684	7.67e-08	3.1.4.0	K21138	guanosine-3 -bis 3 -pyrophosphohydrolase mesh1
Aqu3.1.43521_001	-2.29026	4.78e-18	2.21225	1.07e-16	-1.04663	0.000137627	2.1.1.67	K00569	probable thiopurine s-methyltransferase
Aqu3.1.43522_001	-0.875535	4.32e-09	1.55766	3.09e-26	0.681945	7.66e-06		K13887	coronin-2b-like isoform x2
Aqu3.1.43523_001	1.09601	0.0026445	-0.560461	0.16876	-1.16136	0.00182308	1.13.11.20	K00456	cysteine dioxygenase type 1
Aqu3.1.43524_001	1.88792	1.2e-18	-0.0244751	0.938265	-2.31286	1.91e-27			dixin isoform x2
Aqu3.1.43525_001	0.338379	0.149931	0.495503	0.0367809	0.275164	0.296144		K10080	protein ergic-53-like
Aqu3.1.43526_001	-0.844871	0.00961363	0.868621	0.0104194	-0.268096	0.501647		K09548	prefoldin subunit 1
Aqu3.1.43527_001	-1.52652	3.51e-21	0.888076	1.09e-07	-0.0076145	0.979885		K08656	dipeptidyl peptidase 9-like isoform x1
Aqu3.1.43528_001	-0.646602	0.000140621	2.34049	6.12e-48	0.020159	0.937312			tyrosine-protein kinase 223-like
Aqu3.1.43529_001	-0.360478	0.123269	-0.843658	0.000493765	1.35513	1.92e-09		K16466	centrin-3
Aqu3.1.43530_001	-1.11523	5.33e-07	0.852621	0.000215254	-2.09651	1.11e-21		K04615	gamma-aminobutyric acid type b receptor subunit 2
Aqu3.1.43531_001	0.211359	0.213279	-0.0446767	0.833568	0.371153	0.0286604	2.7.1.40	K00873	pyruvate muscle
Aqu3.1.43532_001	-4.45116	3.42e-22	1.48009	0.00434771	3.93276	1.5e-21			serine threonine-protein kinase mitochondrial
Aqu3.1.43533_001	1.39576	2.26e-08	-1.32205	1.89e-07	1.0382	5.58e-05			hepatoma-derived growth factor-related protein 3-like
Aqu3.1.43534_001	-5.06278	5.42e-29	5.3047	1.62e-31	-7.18593	4.23e-37			uncharacterized threonine-rich gpi-anchored glycoprotein - partial
Aqu3.1.43535_001	1.25052	1.96e-05	-1.25299	2.85e-05	0.705121	0.0271186		K24660	high mobility group protein 20a-like
Aqu3.1.43536_001	2.15316	8.2e-12	-0.718538	0.039176	-0.0772141	0.876165		K12399	ap-3 complex subunit sigma-2
Aqu3.1.43537_001	0.338728	0.103277	0.0386567	0.886229	0.856031	1.32e-05		K12176	cop9 signalosome complex subunit 2 isoform x2
Aqu3.1.43538_001	0.422726	0.0315212	2.54831	9.81e-47	0.100287	0.685594	2.6.1.52	K00831	phosphoserine aminotransferase
Aqu3.1.43539_001	-0.189578	0.498232	1.1381	5.03e-06	-0.639005	0.0154667		K18648	acidic leucine-rich nuclear phosphoprotein 32 family member e-like
Aqu3.1.43540_001	2.17772	6.07e-14	0.489573	0.144645	-1.25083	3.27e-05		K04634	guanine nucleotide-binding protein g subunit alpha
Aqu3.1.43541_001	1.41136	5.36e-17	-0.618504	0.000515918	-0.47377	0.0100174		K04634	guanine nucleotide-binding protein g subunit alpha
Aqu3.1.43542_001	1.15747	2.98e-11	-0.398042	0.0388012	0.431953	0.024164		K12400	ap-4 complex subunit epsilon-1-like
Aqu3.1.43543_001	-3.05552	1.85e-07	4.21323	3.53e-13	-8.2983	1.25e-10
Aqu3.1.43544_001	-0.875148	0.0002635	1.92881	1.01e-16	1.0452	6.19e-06			tpr domain-containing protein
Aqu3.1.43545_001	-0.812516	0.00343957	-3.08657	2.34e-27	5.31546	2.31e-81			uncharacterized protein loc100377080
Aqu3.1.43546_001	-0.858782	0.00708578	-0.902594	0.00836579	0.701752	0.0468442		K12021	tripartite motif-containing protein 45-like
Aqu3.1.43547_001	-2.39689	1.98e-07	-1.71362	0.00889589	2.92453	6.04e-07
Aqu3.1.43548_001	-2.92884	3.23e-41	-1.42406	4.11e-08	3.27714	1.19e-42			serine-rich adhesin for platelets-like
Aqu3.1.43549_001	-1.2274	5.2e-05	-1.65538	4.85e-08	3.60734	5.66e-35			uncharacterized protein loc102804939
Aqu3.1.43550_001	0.527529	0.000375405	-0.259432	0.115551	0.316377	0.0502558			uncharacterized protein loc661485 isoform x5
Aqu3.1.43551_001	-1.13182	8.8e-05	0.776968	0.0108074	0.153465	0.701912		K10355	actin 1
Aqu3.1.43552_001	-4.60875	5.8e-60	4.15413	9.62e-49	-2.88518	1.85e-24		K05692	beta-actin
Aqu3.1.43553_001	-2.71995	2.94e-26	2.70529	8.12e-26	1.01766	0.000163749		K05692	actin
Aqu3.1.43554_001	-14.4262	1.4e-31	14.4665	1.34e-31	-10.7889	2.1e-97
Aqu3.1.43555_001	1.34016	1.03e-06	0.547308	0.0688114	0.246319	0.476979		K15438	aminoacyl trna synthase complex-interacting multifunctional protein 2 isoform x1
Aqu3.1.43556_001	3.44025	3.6e-31	-3.28777	2.52e-28	-0.219103	0.593552	2.7.6.1		phosphoribosyl pyrophosphate synthase-associated protein 2-like
Aqu3.1.43557_001	-0.261517	0.479456	0.220804	0.599453	-1.8389	5.24e-08			PREDICTED: hypothetical protein LOC100638157 [Amphimedon queenslandica]
Aqu3.1.43558_001	-1.79326	1.48e-14	0.662281	0.00888197	1.75209	6.26e-14		K09582	protein disulfide-isomerase a4-like
Aqu3.1.43559_001	1.19098	1.5e-10	-1.08898	7.8e-09	-1.50969	3.57e-16			domain containing protein
Aqu3.1.43560_001	0.579743	0.016737	-1.24788	2.01e-07	1.09019	5.79e-06		K17868	nucleotide binding
Aqu3.1.43561_001	1.01033	3.52e-06	-1.4566	6.57e-11	-0.0427034	0.905668			uncharacterized protein loc101950057
Aqu3.1.43562_001	2.15388	2.32e-11	-3.4674	2.54e-26	0.719868	0.0547347		K04370	ragulator complex protein lamtor3
Aqu3.1.43563_001	1.17814	3.44e-07	-0.64367	0.00912031	1.4969	6.31e-11	2.7.11.0	K06276	3-phosphoinositide-dependent protein kinase 1
Aqu3.1.43564_001	-0.145796	0.625195	0.568625	0.0436569	2.72189	2.86e-30		K00485	dimethylaniline monooxygenase
Aqu3.1.43565_001	0.159946	0.669444	-0.423825	0.26667	2.83216	4.28e-20	1.14.13.8	K00485	dimethylaniline monooxygenase
Aqu3.1.43566_001	-0.0982273	0.606343	0.65008	0.000120206	0.504035	0.0034984		K13138	integrator complex subunit 1
Aqu3.1.43567_001	-4.05262	5.16e-07	3.34186	6.31e-05	6.46282	4.06e-20			von willebrand factor type egf and pentraxin domain-containing protein 1
Aqu3.1.43568_001	-2.1721	4.73e-08	0.48883	0.368601	5.51468	2.33e-59		K17495	von willebrand factor type egf and pentraxin domain-containing protein 1-like
Aqu3.1.43569_001	0.104067	0.883162	-1.48202	0.0337597	0.87687	0.254747			transporter
Aqu3.1.43571_001	0.288641	0.135032	0.467959	0.0149095	0.733508	6.23e-05	3.1.2.15	K11835	ubiquitin carboxyl-terminal hydrolase 4-like
Aqu3.1.43572_001	1.33578	1.99e-13	-1.29073	6.56e-12	1.10144	4.03e-09	2.1.1.0	K15451	leucine carboxyl methyltransferase 2-like
Aqu3.1.43573_001	0.922543	0.0431144	-1.67604	0.000612136	1.69833	0.000403526			disrupted in renal carcinoma protein 2 homolog
Aqu3.1.43574_001	0.361716	0.289351	-0.413862	0.256838	1.58935	3.02e-07		K15381	disrupted in renal carcinoma protein 2 homolog
Aqu3.1.43575_001	1.66752	3.24e-06	-0.856062	0.0273012	0.290373	0.537712		K10956	transport protein sec61 subunit alpha 2
Aqu3.1.43576_001	0.590053	2.87e-05	0.268355	0.0859075	0.690733	9.59e-07		K04533	huntingtin
Aqu3.1.43577_001	-0.177846	0.556503	0.098591	0.779952	-0.294835	0.366808	2.7.3.2	K00933	protoflagellar creatine kinase
Aqu3.1.43578_001	-0.0452711	0.929374	1.36081	0.000959788	-0.62198	0.173125
Aqu3.1.43579_001	1.85139	2.09e-16	0.0962282	0.75217	-0.0935881	0.7788		K15909	phosphatidylinositol -trisphosphate 5-phosphatase 2
Aqu3.1.43580_001	0.397787	0.0236578	0.448592	0.0123662	0.420517	0.0197433	3.2.1.143	K07759	poly(adp-ribose) glycohydrolase
Aqu3.1.43581_001	-0.870876	0.00010034	0.993772	1.08e-05	0.744644	0.00123402	2.4.1.119	K12670	dolichyl-diphosphooligosaccharide--protein glycosyltransferase 48 kda subunit-like
Aqu3.1.43582_001	-8.07104	9.67e-155	8.22305	1.03e-160	-7.78419	5.41e-212
Aqu3.1.43583_001	1.13691	4.24e-10	1.83586	2.02e-24	-1.95604	8.22e-28		K03006	dna-directed rna polymerase ii subunit rpb1
Aqu3.1.43584_001	-6.35945	1e-66	9.30874	4.8e-143	-10.5796	8.08e-127
Aqu3.1.43585_001	-6.19269	3.8e-60	10.4308	1.03e-170	-13.7477	8.85e-57
Aqu3.1.43586_001	0.881045	0.00115781	-0.823994	0.00402185	-0.196557	0.59452		K19678	intraflagellar transport protein 80 homolog isoform x1
Aqu3.1.43587_001	0.587914	0.00168408	-1.14792	4.17e-10	0.709148	0.000182215		K19678	intraflagellar transport protein 80 homolog
Aqu3.1.43588_001	0.843351	0.00240365	0.44159	0.152951	0.0565397	0.894392		K14943	muscleblind-like protein 2 isoform x1
Aqu3.1.43589_001	0.0994253	0.766709	-1.79078	2.82e-10	1.34389	3.04e-06		K10312	f-box only protein 36
Aqu3.1.43590_001	-0.192415	0.221247	0.293262	0.0657696	-0.237419	0.155723		K10590	e3 ubiquitin-protein ligase trip12 isoform x2
Aqu3.1.43591_001	-0.159021	0.385512	1.73232	9.26e-28	-0.776353	1.55e-06			aldo keto reductase
Aqu3.1.43592_001	0.249044	0.469511	3.52258	5.79e-33	-2.40586	4.76e-16
Aqu3.1.43593_001	1.29768	7.88e-05	-0.526667	0.154794	0.787215	0.0237158		K15146	mediator of rna polymerase ii transcription subunit 4
Aqu3.1.43594_001	-0.792156	0.272149	2.35657	0.000433152	-2.24343	0.00055682			centrosomal protein of 164 kda
Aqu3.1.43595_001	0.706012	0.00123029	0.30372	0.221847	-1.00305	3.63e-06		K19192	histone deacetylase complex subunit sap130
Aqu3.1.43596_001	0.882683	3.21e-07	-0.00162755	0.996972	-0.0322356	0.906154		K04409	serine threonine-protein kinase pak 1
Aqu3.1.43597_001	-7.11303	3.86e-71	7.25698	6.6e-74	-12.8008	1.15e-25
Aqu3.1.43598_001	-0.5845	0.046549	-2.02808	4.52e-13	1.91304	7.52e-12	2.7.4.6	K19868	thioredoxin domain-containing protein 3 homolog
Aqu3.1.43599_001	0.175901	0.242195	-0.701745	4.43e-07	1.00821	9.93e-14		K10609	cullin-4a isoform 1
Aqu3.1.43600_001	-0.11134	0.698952	0.672847	0.00941879	-0.120471	0.722213			thiosulfate sulfurtransferase rhodanese-like domain-containing protein 3-like
Aqu3.1.43601_001	2.62584	1.29e-39	-0.439424	0.0503823	-3.35216	1.29e-62			ring-box protein 2 isoform x1
Aqu3.1.43602_001	-0.299053	0.0360925	1.14109	1.26e-17	-0.381868	0.00805083		K19526	vacuolar protein sorting-associated protein 13b isoform x2
Aqu3.1.43603_001	0.14775	0.817586	-1.35411	0.0273167	0.572723	0.425193		K08215	PREDICTED: hypothetical protein LOC100632227 [Amphimedon queenslandica]
Aqu3.1.43604_001	-0.258844	0.244599	0.379021	0.0978759	0.390991	0.0824185			uncharacterized protein kiaa1704 homolog
Aqu3.1.43605_001	1.0329	1.13e-07	-1.85687	1.59e-20	1.61335	5.69e-16	5.4.99.12	K03177	probable trna pseudouridine synthase 1
Aqu3.1.43606_001	-3.9494	1.96e-55	0.938912	0.000942907	1.95818	9.88e-16		K24522	kielin chordin-like protein
Aqu3.1.43607_001	0.306786	0.117493	0.41655	0.0363779	0.490935	0.0120521		K03032	26s proteasome non-atpase regulatory subunit 1-like
Aqu3.1.43608_001	-0.136683	0.553718	-0.371057	0.10517	1.05833	1.6e-07		K03846	alpha- -mannosyltransferase alg9
Aqu3.1.43609_001	1.05437	3.99e-08	-0.484111	0.0200766	0.0610692	0.8331		K17498	protein iws1 homolog
Aqu3.1.43610_001	0.930243	0.000135271	-0.827495	0.00116775	0.764232	0.00269427		K10391	tubulin epsilon chain
Aqu3.1.43611_001	1.10911	6.9e-05	-1.38255	1.05e-06	1.06222	0.000225259		K22557	comm domain-containing protein 1
Aqu3.1.43612_001	0.891887	6.38e-06	0.522227	0.0127127	0.497279	0.0180225		K01183	chitotriosidase-1
Aqu3.1.43613_001	3.30078	8.47e-28	-0.6555	0.0537152	-4.97561	4.92e-59			proton-coupled folate transporter isoform 1
Aqu3.1.43614_001	2.05048	1.87e-16	-1.13794	1.07e-05	-0.946162	0.000333253			proton-coupled folate transporter isoform 2
Aqu3.1.43615_001	1.91602	4.45e-06	-1.17148	0.00815907	-0.566011	0.259977		K06825	PREDICTED: hypothetical protein LOC100636479 [Amphimedon queenslandica]
Aqu3.1.43616_001	0.136339	0.707985	0.131013	0.748653	0.438099	0.23073			PREDICTED: hypothetical protein LOC100636606 [Amphimedon queenslandica]
Aqu3.1.43617_001	-1.57799	0.00024888	-0.504018	0.320847	2.66205	2.96e-10			PREDICTED: hypothetical protein LOC100636606 [Amphimedon queenslandica]
Aqu3.1.43618_001	0.805458	0.00230636	-0.413704	0.160645	0.424655	0.155524		K11984	u4 tri-snrnp-associated protein 1
Aqu3.1.43619_001	-0.612379	0.00163761	-0.0420079	0.878142	0.337582	0.124154		K04960	inositol -trisphosphate receptor type 3-like
Aqu3.1.43620_001	-1.91499	3.38e-30	-0.0976373	0.666952	2.73906	5.03e-61			inositol -trisphosphate receptor type 3-like
Aqu3.1.43621_001	-4.5117	4.17e-43	2.69722	3.97e-15	-4.10339	3.73e-26
Aqu3.1.43622_001	-3.14214	2.97e-83	3.49233	1.3e-102	-3.04908	2.21e-82	2.3.1.88	K20791	n-alpha-acetyltransferase 11
Aqu3.1.43623_001	0.54709	0.0824528	-0.127687	0.745375	0.31446	0.395159		K12892	serine arginine-rich splicing factor 3
Aqu3.1.43624_001	0.35762	0.28263	1.6267	8.23e-08	-2.51654	1.81e-17
Aqu3.1.43625_001	-4.3501	3e-41	6.49839	4.09e-92	-7.91421	2.35e-95
Aqu3.1.43626_001	1.49486	4.1e-10	0.0188957	0.958285	-1.42043	3.86e-09			PREDICTED: hypothetical protein LOC100633495 [Amphimedon queenslandica]
Aqu3.1.43627_001	0.724947	6.15e-05	-1.58013	1.51e-17	1.46317	1.59e-15		K11985	traf-interacting protein
Aqu3.1.43628_001	0.572451	0.0881946	0.298947	0.438147	-0.11345	0.805811		K14807	atp-dependent rna helicase ddx51
Aqu3.1.43629_001	-0.23648	0.336157	-1.70607	4e-14	1.49083	3.78e-11		K24735	sperm-associated antigen 16 protein
Aqu3.1.43630_001	-0.454585	0.0107287	-0.237124	0.245527	1.24263	2.15e-13		K10685	sumo-activating enzyme subunit 2
Aqu3.1.43631_001	1.51403	4.46e-20	0.0711573	0.750628	-0.451058	0.0125647			glioma tumor suppressor candidate region gene 1 protein
Aqu3.1.43632_001	2.94604	2.86e-20	-0.882933	0.0110904	-1.77699	5.84e-08
Aqu3.1.43633_001	-0.94358	0.00427713	3.25653	2.17e-26	-4.28926	1.17e-42			PREDICTED: hypothetical protein LOC100634130 [Amphimedon queenslandica]
Aqu3.1.43634_001	0.491663	0.102755	1.30914	3.25e-06	-1.8853	5.77e-12
Aqu3.1.43635_001	0.754522	1.07e-05	-0.0833574	0.711958	-2.58247	4.22e-50
Aqu3.1.43636_001	-0.602479	0.000233748	1.41803	4.1e-19	0.86769	7.24e-08	2.4.1.119	K12666	dolichyl-diphosphooligosaccharide--protein glycosyltransferase subunit 1
Aqu3.1.43637_001	1.63548	0.00016514	-0.974189	0.0373905	0.193902	0.75221		K05755	actin-related protein 2 3 complex subunit 4
Aqu3.1.43638_001	0.293806	0.219518	-1.25898	1.13e-08	0.720817	0.00174196		K20224	importin-9
Aqu3.1.43639_001	1.68614	7.74e-14	-1.47583	1.14e-10	0.0612014	0.86253		K23732	coiled-coil domain-containing protein 63-like
Aqu3.1.43640_001	0.0186097	0.952839	0.731263	0.00407819	2.71103	3.09e-33
Aqu3.1.43641_001	0.49386	0.126876	-0.0806545	0.844846	0.341814	0.358166		K17885	mitochondrial carrier homolog 1
Aqu3.1.43642_001	-2.16328	4.26e-13	0.994413	0.00236967	2.21329	5.28e-15			PREDICTED: hypothetical protein LOC100634196 [Amphimedon queenslandica]
Aqu3.1.43643_001	1.14824	3.43e-09	-1.81938	4.02e-19	1.03292	8.28e-07			protein lin-37 homolog
Aqu3.1.43644_001	-1.9372	6.8e-13	0.509321	0.113371	-2.30272	6.57e-14
Aqu3.1.43645_001	1.92621	3.07e-13	-1.60781	2.2e-09	0.109274	0.780179		K09228	zinc finger protein 26
Aqu3.1.43646_001	0.155598	0.477741	-0.406627	0.0643717	0.612901	0.00269134		K14962	wd repeat-containing protein 82
Aqu3.1.43647_001	2.10658	4.05e-38	-1.42637	6.35e-18	0.97765	5.13e-09
Aqu3.1.43648_001	0.740154	0.0035087	-1.0421	6.21e-05	1.33225	1.11e-07			histidine protein methyltransferase 1 homolog
Aqu3.1.43649_001	-5.9405	2.54e-18	5.63252	2.7e-16	-5.6494	8.23e-22		K21918
Aqu3.1.43650_001	1.09818	1.48e-11	0.368409	0.0401331	-0.239629	0.217762			protein fem-1 homolog c
Aqu3.1.43652_001	1.76543	7.27e-09	-0.563625	0.0992824	-0.211001	0.608125		K18410	ankyrin sam and basic leucine zipper domain-containing protein 1-like
Aqu3.1.43653_001	2.43044	2.46e-44	-1.95731	8.67e-29	1.09027	1.29e-09		K16470	zinc finger protein dzip1l
Aqu3.1.43654_001	1.99103	1.04e-24	1.00874	4.89e-07	-1.4043	7.96e-13		K23879	grn protein
Aqu3.1.43655_001	-1.55811	1.35e-07	-3.25041	3.97e-25	1.38911	2.72e-05		K23879	loc443608 protein
Aqu3.1.43656_001	3.1912	0.000167739	-1.61643	0.0673738	1.54438	0.0838969		K23879	protein pgrn- isoform a
Aqu3.1.43657_001	-1.71527	8.43e-10	-2.14232	1.44e-10	1.74535	1.91e-07		K23879	protein pgrn- isoform b
Aqu3.1.43658_001	-2.47325	6.61e-08	-0.909709	0.107269	-1.93584	0.00148318
Aqu3.1.43659_001	-2.15234	2.22e-21	0.279497	0.326486	2.46293	2.48e-28		K12661	l-rhamnonate dehydratase
Aqu3.1.43660_001	-0.709362	0.00544742	0.168021	0.598291	0.0597899	0.876434		K19619	tyrosyl-dna phosphodiesterase 2
Aqu3.1.43661_001	0.756459	0.00794703	-2.53327	1.57e-19	2.29794	2.04e-16		K19619	tyrosyl-dna phosphodiesterase 2
Aqu3.1.43662_001	2.08207	1.43e-17	-2.11173	2.08e-17	0.692408	0.0110481			coiled-coil domain-containing protein 177
Aqu3.1.43663_001	-1.24401	7.24e-14	0.163869	0.4347	2.27747	1.23e-44		K10356	myosin 1a isoform x1
Aqu3.1.43664_001	-6.41549	1.98e-60	7.90531	2.24e-91	-11.5802	4.44e-165
Aqu3.1.43665_001	1.4104	1.64e-13	0.0838267	0.745602	-1.7911	4.27e-21		K11716	cyclin-dependent kinase 5 activator 2
Aqu3.1.43666_001	1.33486	3.16e-05	0.400645	0.287371	-0.798379	0.0207177		K20283	golgin subfamily a member 4 isoform x2
Aqu3.1.43667_001	0.582847	0.0550403	0.601778	0.0571753	-0.228084	0.547171		K06484	integrin alpha-5-like
Aqu3.1.43668_001	0.10789	0.753094	-1.97228	1.03e-11	1.88755	6.31e-11			PREDICTED: hypothetical protein LOC100635758 [Amphimedon queenslandica]
Aqu3.1.43669_001	-0.769123	9.85e-05	-0.477478	0.0265079	0.912794	4.83e-06		K10389	tubulin gamma-1 chain
Aqu3.1.43670_001	-0.589121	0.000626517	0.97838	8.21e-09	1.46617	2.91e-19		K12483	eh domain-containing protein 1
Aqu3.1.43671_001	-1.68099	2.84e-12	2.63004	1.86e-28	-2.04652	4.58e-19		K00599	methyltransferase-like protein 6
Aqu3.1.43672_001	0.314095	0.188184	0.646718	0.00526934	-0.12347	0.685105		K13163	male-specific lethal 1 homolog isoform x2
Aqu3.1.43673_001	-1.60598	1.28e-09	3.77723	2.62e-48	-1.19083	1.05e-05		K23961	band -like protein 3-like
Aqu3.1.43674_001	-3.66729	2.12e-58	4.85898	3.91e-102	-1.22068	7.45e-08		K07530	rho-related gtp-binding protein
Aqu3.1.43675_001	1.03908	4.8e-06	1.68058	6.35e-14	-1.5198	1.17e-11	3.1.3.0	K18037	tyrosine-protein phosphatase non-receptor type 4
Aqu3.1.43676_001	0.243613	0.191423	0.137161	0.52487	0.377071	0.0442307			g3e family
Aqu3.1.43677_001	1.91476	3.61e-26	-1.75282	3.39e-21	1.37578	1.34e-13		K10315	f-box only protein 40
Aqu3.1.43678_001	0.204407	0.515778	0.0197257	0.962658	1.07893	8.91e-05		K10307	f-box only protein 40-like
Aqu3.1.43679_001	-2.76485	4.06e-34	0.538832	0.0400605	4.66365	9.28e-100	2.7.10.0	K05126	proto-oncogene tyrosine-protein kinase receptor ret-like
Aqu3.1.43680_001	-2.13132	1.91e-17	4.39935	3.12e-72	2.19162	2.72e-22	2.7.10.0		proto-oncogene tyrosine-protein kinase receptor ret-like
Aqu3.1.43681_001	0.254523	0.0752576	-0.424317	0.00291594	0.537559	0.000102529		K20292	conserved oligomeric golgi complex subunit 5
Aqu3.1.43682_001	-4.56944	7.47e-68	2.79205	1.6e-24	2.40636	7.34e-32			PREDICTED: hypothetical protein LOC100640893 [Amphimedon queenslandica]
Aqu3.1.43683_001	-5.535	2.47e-11	5.93584	1.12e-12	-2.93179	1.49e-13		K15178	PREDICTED: hypothetical protein LOC100640893 [Amphimedon queenslandica]
Aqu3.1.43684_001	-0.458913	0.449329	-1.69298	0.00755048	2.39872	5.85e-05		K15178	PREDICTED: hypothetical protein LOC100640893 [Amphimedon queenslandica]
Aqu3.1.43685_001	0.47139	0.0452382	0.0209004	0.949351	1.44929	2.41e-11			PREDICTED: hypothetical protein LOC100640893 [Amphimedon queenslandica]
Aqu3.1.43686_001	0.759416	2.63e-07	-1.27338	7.49e-18	1.12712	2.16e-14			ubiquitin fusion degradation protein
Aqu3.1.43687_001	0.689989	0.00178488	0.527028	0.023366	-0.0893264	0.773275		K12821	pre-mrna-processing factor 40 homolog b
Aqu3.1.43688_001	-0.495497	0.0117328	1.05675	2.73e-08	1.32477	6.19e-13	3.4.23.0	K09494	t-complex protein 1 subunit beta
Aqu3.1.43689_001	-0.938993	0.000359713	1.51028	6.07e-09	0.85303	0.000733886			85 88 kda calcium-independent phospholipase a2 isoform x2
Aqu3.1.43690_001	-1.61746	3.59e-09	1.90377	5.34e-12	0.43572	0.133214			85 88 kda calcium-independent phospholipase a2 isoform x2
Aqu3.1.43691_001	-4.44718	1.2e-52	3.58338	6.21e-34	1.30731	1.09e-06			85 88 kda calcium-independent phospholipase a2 isoform x2
Aqu3.1.43692_001	2.71599	6.08e-09	-0.504616	0.317032	-0.966806	0.0466616
Aqu3.1.43693_001	3.58565	1.64e-62	-0.325331	0.183181	-1.89202	3.22e-19
Aqu3.1.43694_001	-1.99604	7.41e-17	4.37351	6.24e-78	-0.147863	0.639696		K16343	85 88 kda calcium-independent phospholipase a2
Aqu3.1.43695_001	2.17093	5.06e-29	-0.88739	1.26e-05	-2.08144	1.28e-26		K16343	85 88 kda calcium-independent phospholipase a2 isoform x1
Aqu3.1.43696_001	0.243902	0.2954	0.507093	0.0263548	0.218969	0.40522		K12813	pre-mrna-splicing factor atp-dependent rna helicase dhx16
Aqu3.1.43697_001	-2.55345	0.000282323	2.09128	0.00475114	-3.38613	6.93e-06			tetratricopeptide repeat protein 7b-like
Aqu3.1.43698_001	-0.91457	0.000205723	1.81591	3.73e-14	0.824375	0.000647427			coiled-coil domain-containing protein 105
Aqu3.1.43699_001	-0.852246	4.24e-07	0.705896	4.76e-05	-0.289665	0.135595	1.1.1.35	K00022	3-hydroxyacyl-coa dehyrogenase
Aqu3.1.43700_001	-5.38437	2.87e-106	3.04003	2.82e-33	2.88065	2.35e-42			protein fem-1 homolog b
Aqu3.1.43701_001	-0.662468	7.2e-06	0.467879	0.00258729	0.336158	0.0361892		K12585	exosome complex exonuclease rrp44 isoform x1
Aqu3.1.43702_001	-3.36544	4.4e-30	2.89721	3.45e-22	-5.53785	4.91e-56
Aqu3.1.43703_001	1.31243	4.61e-15	-0.778632	7.31e-06	0.671348	0.00012615		K12479	vacuolar protein sorting-associated protein 45
Aqu3.1.43704_001	0.66622	0.00485741	-0.457924	0.0732312	-0.0613399	0.862279		K09228	zinc finger protein 343 isoform 1
Aqu3.1.43705_001	1.52815	1.97e-19	-0.244528	0.221789	-0.529145	0.00360236		K09228	zinc finger protein 729- partial
Aqu3.1.43706_001	0.982496	0.000227801	-0.918483	0.000784329	0.178528	0.615692		K15502	serine threonine-protein phosphatase 6 regulatory ankyrin repeat subunit a isoform x2
Aqu3.1.43707_001	-2.27208	7.31e-12	1.3956	7.72e-05	-2.36465	1.22e-11			zinc finger cw-type pwwp domain protein 1 isoform x1
Aqu3.1.43708_001	1.76641	6.26e-11	-1.41252	3.22e-07	-0.369528	0.265205			major facilitator superfamily domain-containing protein 1
Aqu3.1.43709_001	-1.09537	0.0171673	1.55949	0.000702378	-2.77584	3.9e-09			major facilitator superfamily domain-containing protein 1-like
Aqu3.1.43710_001	-2.22293	6.6e-08	1.36903	0.00246969	-1.01145	0.0178194			major facilitator superfamily domain-containing protein 1-like
Aqu3.1.43711_001	0.356228	0.570178	1.00261	0.091749	-1.67799	0.00278369			major facilitator superfamily domain-containing protein 1-like
Aqu3.1.43712_001	0.618444	1.25e-05	0.037534	0.845967	0.690004	1.22e-06		K08874	transformation transcription domain-associated protein
Aqu3.1.43713_001	2.26891	2.19e-21	-0.669084	0.00952427	-2.69852	1.89e-28			major facilitator superfamily domain-containing protein 1-like
Aqu3.1.43714_001	3.59376	4.91e-51	-1.5495	1.99e-10	-1.33961	6.13e-08			tetratricopeptide repeat protein 7b-like
Aqu3.1.43715_001	1.23727	0.00297795	0.145778	0.787509	-0.456073	0.35832
Aqu3.1.43716_001	-4.74672	3.39e-19	5.70904	3.4e-27	-6.31798	3.37e-33
Aqu3.1.43717_001	-0.56356	0.0896274	2.86309	6.9e-22	-2.98492	4.24e-25			tetratricopeptide repeat protein 7b-like
Aqu3.1.43718_001	0.975516	3.1e-05	0.876138	0.000260492	-0.725411	0.00301884		K11406	histone deacetylase 4 isoform x1
Aqu3.1.43719_001	1.24485	3.44e-08	1.16351	3.36e-07	-1.18981	1.55e-07		K09521	-like protein subfamily c member 1
Aqu3.1.43720_001	2.21741	5.9e-14	-1.73238	8.73e-09	-0.0118871	0.983415	2.1.1.0	K23588	protein af-10 isoform x2
Aqu3.1.43721_001	2.42801	2.54e-10	-0.540575	0.232444	-1.52952	0.000127251			rna-binding protein 45-like
Aqu3.1.43722_001	0.139543	0.596587	-0.43771	0.0856821	0.825971	0.000460348			uncharacterized protein loc100377340
Aqu3.1.43723_001	1.92429	7.49e-10	-1.0087	0.00225272	0.585876	0.10139		K23643	protein lsm12 homolog
Aqu3.1.43724_001	-4.34197	5.73e-59	1.13815	0.00012674	3.90651	4.48e-54		K16733	rac gtpase-activating protein 1
Aqu3.1.43725_001	-3.81449	3.36e-26	0.483867	0.266475	3.6908	1.24e-24			hemolysin-type calcium-binding protein
Aqu3.1.43726_001	-4.94979	3.14e-65	4.11364	7.7e-45	-1.00783	0.000244516			calponin homology domain-containing protein ddb_g0272472-like
Aqu3.1.43727_001	0.675866	0.00190699	-1.03846	1.6e-06	0.484755	0.0390013
Aqu3.1.43728_001	-5.91856	2.42e-26	6.29803	1.65e-29	-7.34805	9.49e-34
Aqu3.1.43729_001	2.93835	4.76e-10	-2.32146	1.55e-06	-1.13169	0.0353217			PREDICTED: hypothetical protein LOC100638116 [Amphimedon queenslandica]
Aqu3.1.43730_001	2.01204	2.46e-07	-2.2757	1.16e-08	-1.6169	0.000211981			PREDICTED: hypothetical protein LOC100638116 [Amphimedon queenslandica]
Aqu3.1.43731_001	0.764868	0.0193506	-1.66088	1.92e-07	1.13004	0.000577359		K09512	dnaj homolog subfamily b member 6-like
Aqu3.1.43732_001	-4.32593	6.06e-19	1.54319	0.00794534	3.38548	3.13e-22		K01365	cathepsin l-like
Aqu3.1.43733_001	-5.90721	3.44e-110	1.527	9.71e-08	6.05952	1.01e-134		K01365	cathepsin l
Aqu3.1.43734_001	-1.66237	1.36e-17	0.310303	0.20206	2.51208	7.93e-42		K01365	cathepsin l1-like
Aqu3.1.43735_001	-4.76021	2.05e-66	5.93643	2.72e-103	-0.164625	0.572852
Aqu3.1.43736_001	-0.936146	1.21e-07	1.64518	3.79e-21	-0.190588	0.386196	2.5.1.6	K00789	s-adenosylmethionine synthase isoform type-1
Aqu3.1.43737_001	-1.37912	3.86e-11	1.9357	1.08e-20	-0.150879	0.584833			interferon- double-stranded rna-activated protein kinase
Aqu3.1.43738_001	1.42291	2.08e-10	-0.0475343	0.876377	-1.70448	7.86e-14	2.1.1.10	K00547	homocysteine s-methyltransferase
Aqu3.1.43739_001	-0.0317918	0.911413	1.96322	1.02e-18	-2.40678	5.74e-28	3.4.17.0	K08780	mast cell carboxypeptidase a
Aqu3.1.43741_001	-1.54058	5.58e-05	-0.412212	0.425708	0.340622	0.52674	2.1.1.0	K15445	rna (guanine-9-)-methyltransferase domain-containing protein 2-like
Aqu3.1.43742_001	1.22853	1.09e-15	0.0290262	0.893522	0.451137	0.00631096		K20184	vacuolar protein sorting-associated protein 41 homolog
Aqu3.1.43743_001	1.75226	5.85e-05	-1.64923	0.000217622	-0.761412	0.125646		K09052	cyclic amp-responsive element-binding protein 1 isoform x1
Aqu3.1.43744_001	0.690425	7.69e-06	-1.23785	1.78e-15	0.723429	5.88e-06		K10683	brca1-associated ring domain protein 1
Aqu3.1.43745_001	0.842899	8.97e-07	-1.11257	1.02e-10	0.829469	2e-06		K13140	integrator complex subunit 3
Aqu3.1.43746_001	-0.279179	0.509873	0.463597	0.301811	-0.886484	0.0297684
Aqu3.1.43747_001	1.15421	7.33e-05	-0.0697454	0.858655	-0.643317	0.0409742			upf0538 protein c2orf76 homolog
Aqu3.1.43748_001	0.966158	1.34e-07	0.349705	0.0853243	-0.191734	0.396045			cell division cycle-associated 7-like protein isoform x2
Aqu3.1.43749_001	0.81289	0.000871717	1.08932	7.63e-06	-1.10506	5.15e-06			integrin beta-6 isoform x3
Aqu3.1.43750_001	3.24195	2.67e-74	-1.74876	1.21e-22	-0.659806	0.00055274			leucine rich repeat -containing protein
Aqu3.1.43751_001	1.74691	6.28e-08	-0.867342	0.0122651	0.206969	0.640209			mitochondrial ubiquitin ligase activator of nfkb 1-a-like
Aqu3.1.43752_001	-2.16225	5.8e-08	3.01456	2.65e-14	-4.66473	2.56e-30
Aqu3.1.43753_001	1.81918	3.13e-25	-0.570264	0.00246624	-1.0527	4.5e-09			leucine-rich repeat flightless-interacting protein 2
Aqu3.1.43754_001	-0.540439	0.14591	0.284342	0.510997	1.23886	0.000481939		K17972	n-alpha-acetyltransferase 20-like isoform x1
Aqu3.1.43755_001	-0.282305	0.169424	4.76563	1.2e-152	-3.37034	9.36e-78			PREDICTED: hypothetical protein LOC100636517 [Amphimedon queenslandica]
Aqu3.1.43756_001	0.247135	0.174837	3.93903	9.95e-137	-4.60387	1.14e-186		K20776	brisc and brca1-a complex member 1-like
Aqu3.1.43757_001	0.60962	0.0340907	0.155992	0.661294	0.691692	0.0184581		K18134	duf563 domain-containing protein
Aqu3.1.43758_001	1.16773	3.82e-19	-0.960089	5.07e-13	0.910951	5.61e-12		K23288	coiled-coil domain-containing protein 132
Aqu3.1.43759_001	-6.04601	4.17e-11	6.13328	3.44e-11	-6.32066	9.42e-15
Aqu3.1.43760_001	0.675453	0.0734177	-0.873512	0.0307648	1.72701	1.78e-06			protein fam206a
Aqu3.1.43761_001	2.19667	1.52e-10	-2.31613	2.16e-11	0.0232246	0.969842			transmembrane protein 45b
Aqu3.1.43762_001	0.532701	0.02922	-0.516978	0.0437172	0.208525	0.489667			uncharacterized protein loc582174
Aqu3.1.43763_001	0.654803	0.0427377	-0.341611	0.354727	0.157473	0.715808
Aqu3.1.43764_001	1.09151	0.00105639	1.59874	1.29e-06	-0.770423	0.0306167
Aqu3.1.43765_001	-7.58633	3.43e-25	10.4086	1.45e-46	-11.3018	5.52e-46
Aqu3.1.43766_001	1.05874	6.48e-10	-0.381612	0.0442573	0.139761	0.539809		K17503	protein phosphatase 1h-like
Aqu3.1.43767_001	-4.73986	1.79e-67	4.33466	2.58e-56	2.38076	3.82e-20		K04362	proto-oncogene tyrosine-protein kinase receptor ret-like
Aqu3.1.43768_001	0.758615	0.014774	-1.49198	8.53e-07	0.979801	0.00179928			duf563 domain-containing protein
Aqu3.1.43769_001	-1.22682	1.22e-10	0.613166	0.00247837	-1.22258	1.86e-10	2.7.10.0	K05126	proto-oncogene tyrosine-protein kinase receptor ret-like
Aqu3.1.43770_001	-2.61604	1.29e-27	0.784982	0.00389142	2.67163	5.67e-32			PREDICTED: hypothetical protein LOC100639933 [Amphimedon queenslandica]
Aqu3.1.43771_001	1.27341	1.03e-06	-0.269518	0.394043	-0.486694	0.100505	3.1.3.48	K01110	phosphatidylinositol -trisphosphate 3-phosphatase and dual-specificity protein phosphatase pten
Aqu3.1.43772_001	-6.98704	1.08e-52	7.83388	5.29e-66	-6.49711	1.31e-109
Aqu3.1.43773_001	2.16533	1.46e-31	-0.745682	0.000113128	0.0848601	0.752466			PREDICTED: hypothetical protein LOC100639135 [Amphimedon queenslandica]
Aqu3.1.43774_001	0.297415	0.385395	-2.03221	3.31e-11	-2.66805	1.28e-17			protein spatial
Aqu3.1.43775_001	0.1505	0.515991	-0.237055	0.327915	0.546294	0.0120896		K02580	n protein
Aqu3.1.43776_001	0.326122	0.16166	-1.18255	5.11e-08	-1.96828	2.79e-20		K01069	beta-lactamase
Aqu3.1.43777_001	-0.026041	0.925885	-1.50624	8.95e-12	2.56266	7.09e-33		K14703	prestin isoform x1
Aqu3.1.43778_001	-3.5413	9.21e-93	-1.45967	2.46e-12	6.55058	2.46e-260			deleted in malignant brain tumors 1
Aqu3.1.43779_001	-2.63985	0.000281766	0.749774	0.429425	1.58189	0.0285341			deleted in malignant brain tumors 1
Aqu3.1.43780_001	-0.620671	0.0327416	0.574842	0.0611306	1.14578	4.14e-05			deleted in malignant brain tumors 1
Aqu3.1.43781_001	-4.7517	3.03e-36	1.74141	2.37e-05	-0.389656	0.39179			deleted in malignant brain tumors 1
Aqu3.1.43782_001	2.10073	4.18e-14	-0.892045	0.0026393	-0.757051	0.0127294			protein fam13a
Aqu3.1.43783_001	0.452667	0.0954798	-1.12322	1.5e-05	0.569966	0.0419502		K12471	epsin-2 isoform x2
Aqu3.1.43784_001	1.25327	0.00412747	0.829219	0.0788703	-0.784035	0.104054			calmodulin cam1
Aqu3.1.43785_001	-0.476264	0.0328817	0.927739	1.92e-05	-0.159392	0.569939
Aqu3.1.43786_001	-5.59232	6.61e-17	5.70624	2.64e-17	-7.85316	7.45e-13
Aqu3.1.43787_001	-1.40853	0.000342399	-0.217893	0.690984	3.09923	2.76e-16		K02183	calmodulin
Aqu3.1.43788_001	-1.53917	0.00024631	-0.128286	0.821832	1.91797	4.96e-06		K02183	calmodulin
Aqu3.1.43789_001	0.10792	0.786933	1.37124	4.01e-05	-1.56946	1.53e-06			bacteriocin-protection protein
Aqu3.1.43790_001	0.87136	0.0015298	2.95288	9.63e-32	-3.00275	6.87e-34			PREDICTED: hypothetical protein LOC100639639 [Amphimedon queenslandica]
Aqu3.1.43791_001	1.68506	8e-07	1.72087	5.87e-07	-2.87616	8.13e-18			PREDICTED: hypothetical protein LOC100639639 [Amphimedon queenslandica]
Aqu3.1.43792_001	1.56545	7.45e-16	1.07338	6.33e-08	-1.61676	6.89e-17			inhibitor of nuclear factor kappa-b kinase subunit beta isoform x2
Aqu3.1.43793_001	-0.848265	0.00725112	3.10921	1.62e-25	-0.406926	0.261519			von willebrand factor d and egf domain-containing protein
Aqu3.1.43794_001	0.689745	0.00710023	4.0057	1.63e-66	-2.39542	1.26e-25			tnf receptor-associated factor 5
Aqu3.1.43795_001	0.0699244	0.749917	-0.716943	0.000171797	1.19113	6.53e-11		K00477	phytanoyl- peroxisomal-like
Aqu3.1.43796_001	-1.94375	3.69e-17	0.309275	0.274526	1.66454	5.62e-13			protein
Aqu3.1.43797_001	0.313707	0.302251	0.581206	0.0528707	-0.933101	0.000900265		K09705	cupin
Aqu3.1.43798_001	-0.0138486	0.98631	0.545228	0.454829	-1.79304	0.00567068	3.1.3.48		receptor-type tyrosine-protein phosphatase alpha-like
Aqu3.1.43799_001	-0.111966	0.886752	-0.0989022	0.91457	-1.02364	0.192569		K06777	receptor-type tyrosine-protein phosphatase alpha- partial
Aqu3.1.43800_001	-0.882585	0.00346264	0.178697	0.642383	-0.553024	0.0995044			lyzozyme m1 ( -beta-n-acetylmuramidase)
Aqu3.1.43801_001	0.628432	0.0118109	-0.0844903	0.794091	-0.992764	5.86e-05			elks rab6-interacting cast family member 1 isoform x2
Aqu3.1.43802_001	-2.67757	3.53e-37	-0.273355	0.323787	3.38014	6.81e-58			pdz domain protein
Aqu3.1.43803_001	-1.1413	3.67e-06	0.804361	0.002101	0.296474	0.313138		K14800	pre-rrna-processing protein tsr2 homolog
Aqu3.1.43804_001	1.31875	1.82e-10	-0.799486	0.000213393	0.691234	0.00157952		K10696	e3 ubiquitin-protein ligase bre1b-like
Aqu3.1.43805_001	0.670301	0.00866773	-0.159377	0.615959	-0.675289	0.0107111		K03949	nadh dehydrogenase
Aqu3.1.43806_001	0.222556	0.482913	0.740931	0.0128971	-0.396937	0.23051		K17543	slowpoke-binding
Aqu3.1.43807_001	0.305448	0.236943	1.95693	2.96e-17	-0.71929	0.00362468			serine threonine-protein kinase at3g07070-like
Aqu3.1.43808_001	1.31707	8.38e-29	-1.1557	5.3e-22	0.977218	3.34e-16	1.8.1.4	K00382	dihydrolipoyl mitochondrial
Aqu3.1.43809_001	2.07968	6.72e-44	-0.0261048	0.904238	-1.14923	4.3e-14		K06820	plexin-a4 isoform x1
Aqu3.1.43810_001	0.757681	1.98e-06	0.248235	0.174901	0.395235	0.0222049		K06820	plexin-a4 isoform x1
Aqu3.1.43811_001	-1.91807	7.62e-11	1.3864	5.54e-06	0.565875	0.0871266		K11995	deoxyribonuclease gamma
Aqu3.1.43812_001	1.1424	3.98e-07	-0.255411	0.346216	-0.986825	1.82e-05		K23970	ferm domain-containing protein 4a-like
Aqu3.1.43813_001	1.25439	4.19e-05	-0.601165	0.0746036	-1.49944	1.83e-06			transmembrane protein 45b
Aqu3.1.43814_001	1.38643	0.000442054	-1.14105	0.00548112	0.221761	0.681797			translationally-controlled tumor isoform 1
Aqu3.1.43815_001	1.78843	1.17e-06	-0.487573	0.258161	-0.988127	0.0124492		K10611	ring-box protein 2 isoform x1
Aqu3.1.43816_001	-3.36827	2.7e-22	2.22938	4.41e-10	3.22137	2.03e-22
Aqu3.1.43817_001	0.516955	0.127219	-0.464006	0.203395	-0.465189	0.213142		K04683	transcription factor dp-1
Aqu3.1.43818_001	-4.92669	3.37e-27	6.01015	4.92e-40	-3.55928	3.49e-34
Aqu3.1.43819_001	0.0298062	0.889827	0.338645	0.0791724	0.527136	0.00385876		K01280	tripeptidyl-peptidase 2
Aqu3.1.43821_001	-0.360669	0.688181	2.35585	0.00245673	-2.36049	0.00168163			receptor tyrosine phosphatase type
Aqu3.1.43822_001	0.960301	0.426145	-0.700073	0.623142	0.0954404	0.959361		K06777	receptor-type tyrosine-protein phosphatase alpha- partial
Aqu3.1.43824_001	-0.216721	0.205393	-0.255525	0.157081	0.760529	1.67e-06			polyubiquitin c
Aqu3.1.43825_001	0.625802	1.57e-05	-1.02376	2.23e-12	1.41209	2.58e-23		K08803	death-associated protein kinase 1-like
Aqu3.1.43826_001	-6.25191	2.31e-60	6.92524	7.05e-74	-2.00233	2.43e-14
Aqu3.1.43827_001	0.357998	0.343678	1.60669	3.13e-06	-2.45925	2.13e-13		K16820	yorkie homolog isoform x2
Aqu3.1.43828_001	-4.01086	3.5e-18	4.35033	5.98e-21	-4.45941	2.31e-25
Aqu3.1.43829_001	0.175855	0.4474	0.210993	0.395733	0.267467	0.2799		K14007	protein transport protein sec24c isoform x2
Aqu3.1.43830_001	-9.53916	9.66e-15	10.2507	1.11e-16	-9.39866	8.18e-26			predicted protein [Nematostella vectensis]
Aqu3.1.43831_001	-4.26239	1.38e-58	3.43529	1.72e-37	2.31231	2.94e-26		K12035	tripartite motif-containing protein 71-like
Aqu3.1.43832_001	0.326778	0.0865439	-0.652487	0.00056967	0.822541	7.02e-06			adenylate cyclase
Aqu3.1.43833_001	-2.65808	2.35e-08	4.23754	1.74e-19	-4.38196	1.1e-21			wd repeat-containing protein 49
Aqu3.1.43834_001	-3.41452	4.67e-12	3.38721	1.36e-11	-3.88678	1.91e-15			wd repeat-containing protein on y chromosome-like
Aqu3.1.43835_001	0.418104	0.00642261	-0.706582	3.38e-06	1.25744	6.6e-18		K11407	histone deacetylase 6
Aqu3.1.43836_001	-0.694941	0.0238425	1.49338	4.57e-07	0.442061	0.182931		K11806	ddb1- and cul4-associated factor 13-like
Aqu3.1.43837_001	0.373388	0.183982	0.0825975	0.813751	0.120464	0.74407		K02973	40s ribosomal protein s23
Aqu3.1.43838_001	-0.868618	6.54e-07	0.524556	0.0050297	-0.68761	0.000135177			uncharacterized protein loc100372927
Aqu3.1.43839_001	0.740519	0.000472828	-0.445976	0.0516454	0.797426	0.000203024			dedicator of cytokinesis protein 1
Aqu3.1.43840_001	-2.30913	2.49e-27	1.34971	7.12e-10	0.743944	0.00107537		K12035	e3 ubiquitin-protein ligase trim71-like
Aqu3.1.43841_001	-0.0329993	0.929374	0.15984	0.674976	0.176947	0.654595			testis-expressed sequence 264
Aqu3.1.43842_001	1.61152	1.88e-10	-0.282504	0.35933	-1.06741	4.52e-05		K22610	round spermatid basic protein 1-like protein
Aqu3.1.43843_001	-1.45187	9.62e-10	3.64526	2.16e-56	-2.93619	5.41e-39	3.6.1.30	K16855	u8 snorna-decapping enzyme-like
Aqu3.1.43844_001	1.96214	3.23e-13	-1.06174	0.000165526	-0.654271	0.0286211	3.6.1.3		abc transporter a family protein
Aqu3.1.43846_001	1.32551	1.31e-06	1.14679	2.2e-05	-2.17903	1.02e-16			low quality protein: succinate receptor 1
Aqu3.1.43847_001	0.906023	0.000469336	0.317693	0.286062	-0.949948	0.000256194		K04163	opsd1_patye ame: full= gq-coupled ame: full=gq-rhodopsin
Aqu3.1.43848_001	0.411742	0.312944	0.572616	0.174215	-0.383254	0.401149		K04286	melatonin receptor type 1b
Aqu3.1.43849_001	-5.30685	8.37e-06	6.27559	1.47e-07	-7.67835	6.03e-09
Aqu3.1.43850_001	0.0683939	0.826483	0.304331	0.31907	-0.397725	0.183875		K04286	PREDICTED: hypothetical protein LOC100632374 [Amphimedon queenslandica]
Aqu3.1.43851_001	0.961202	0.000338075	-0.113561	0.745397	-0.255433	0.443455		K04286	melatonin receptor type 1c-like
Aqu3.1.43852_001	-5.10763	1.78e-24	5.49228	6.49e-28	-6.64378	2.82e-30
Aqu3.1.43853_001	0.32971	0.409586	0.0170984	0.975439	0.320496	0.480855			PREDICTED: hypothetical protein LOC100639828 [Amphimedon queenslandica]
Aqu3.1.43854_001	1.17496	2.9e-06	-0.254167	0.403642	-0.755332	0.00444345			protein gar- isoform d
Aqu3.1.43855_001	0.506778	0.0110948	-0.387459	0.0704963	0.446028	0.0341532		K24104	gpn-loop gtpase 3-like
Aqu3.1.43856_001	0.869769	0.0025306	-0.652085	0.0337549	1.28822	5.67e-06		K03175	tnf receptor-associated factor 4-like
Aqu3.1.43857_001	0.994058	3.41e-05	-1.04433	1.96e-05	0.916607	0.000196868		K11314	transcriptional adapter 2-alpha-like
Aqu3.1.43858_001	0.133653	0.768614	-0.20013	0.687846	1.07684	0.00686248		K03173	tnf receptor-associated factor 2-like
Aqu3.1.43859_001	0.0115648	0.98801	-0.0206371	0.981965	-3.75458	1.63e-05			tetratricopeptide repeat protein 7b-like
Aqu3.1.43860_001	-0.911575	0.478178	0.997156	0.485112	-3.55769	0.0272881
Aqu3.1.43861_001	4.42835	4.84e-45	-0.511299	0.169246	-9.20633	3.1e-172		K08011	neutrophil cytosolic factor 1
Aqu3.1.43862_001	3.0262	1.51e-26	-1.67261	9.35e-09	-1.59438	5.35e-08			tnf receptor-associated factor 4-like
Aqu3.1.43863_001	0.348001	0.0812503	-0.884386	5.69e-06	-0.0524171	0.859202			mdm2-binding protein
Aqu3.1.43864_001	1.03806	0.00904382	-2.29389	1.16e-07	-0.918052	0.0995319
Aqu3.1.43865_001	1.01808	0.000390831	-2.28993	5.76e-13	1.85159	6.24e-09	2.8.2.0	K01025	sulfotransferase 1c2a-like
Aqu3.1.43866_001	1.6403	0.00319326	-2.62748	0.000157199	2.70768	6.67e-05	2.8.2.0	K01025	sulfotransferase 1c2a-like
Aqu3.1.43867_001	4.23765	0.0847364	-4.46321	0.0843648	0.435137	0.915329	2.8.2.0		sulfotransferase 1c2a-like
Aqu3.1.43868_001	2.37873	0.07412	-2.27591	0.130775	-0.178129	0.939386		K01025	sulfotransferase 1c2a-like
Aqu3.1.43869_001	-3.46577	5.25e-08	1.53423	0.0389923	-0.186953	0.825314
Aqu3.1.43870_001	0.901505	0.00243124	-0.131475	0.732459	0.609734	0.0558557	2.7.10.0		serine threonine-protein kinase ga29083-like
Aqu3.1.43871_001	-0.533202	0.00331365	-0.335314	0.101346	1.17164	2.77e-11	3.2.1.0	K05349	probable beta-d-xylosidase 2-like
Aqu3.1.43872_001	0.636204	0.038553	-0.892597	0.00463913	1.11954	0.000232942			tnf receptor-associated factor 4-like
Aqu3.1.43873_001	2.44252	0.211952	1.98668	0.260057	0.807543	0.670073			tnf receptor-associated factor 4-like
Aqu3.1.43874_001	-4.61392	5.38e-05	1.29938	0.34344	0.372928	0.823621			receptor-type tyrosine-protein phosphatase f-like
Aqu3.1.43875_001	-0.405618	0.0983787	0.0966901	0.754879	1.01962	1.02e-05			tnf receptor-associated factor 5-like
Aqu3.1.43876_001	-1.01877	4.26e-05	-0.299892	0.32283	1.82533	7.72e-14			receptor-type tyrosine-protein phosphatase f-like
Aqu3.1.43877_001	2.00556	5.91e-09	-3.16467	7.64e-18	0.294235	0.569999			nucleotide exchange factor sil1
Aqu3.1.43878_001	-1.47886	0.000131953	1.43496	0.000281777	0.363728	0.455158			sacsin-like
Aqu3.1.43879_001	1.55335	1.07e-22	-0.295305	0.103872	-0.418567	0.0164663			dual specificity protein kinase shkc-like
Aqu3.1.43880_001	0.140622	0.569733	-0.163411	0.553059	-0.49354	0.0397826		K22654	immunoglobulin superfamily dcc subclass member 3- partial
Aqu3.1.43881_001	-0.8124	0.0125618	0.600407	0.0893156	1.48587	1.6e-06	5.2.1.8	K09565	peptidylprolyl isomerase
Aqu3.1.43882_001	1.75526	5.28e-16	2.05496	7.38e-22	-2.98502	2.35e-45			PREDICTED: hypothetical protein LOC100638324 [Amphimedon queenslandica]
Aqu3.1.43883_001	-0.18938	0.259047	0.749776	1.23e-06	-0.496219	0.00189024		K02156	piwi-like protein 1
Aqu3.1.43884_001	-3.04576	4.98e-41	0.614537	0.0241533	-1.42638	2.8e-08		K13912	deleted in malignant brain tumors 1
Aqu3.1.43885_001	-0.208451	0.638887	1.37598	0.000426088	-1.04274	0.00768746		K13912	deleted in malignant brain tumors 1
Aqu3.1.43886_001	-0.372171	0.717526	-4.2272	0.00689084	9.03531	6.59e-11	2.7.7.49; 3.4.23.0		uncharacterized
Aqu3.1.43887_001	0.777524	0.00194522	1.58438	2.64e-11	-1.33592	1.33e-08			deleted in malignant brain tumors 1
Aqu3.1.43888_001	-1.02293	1.17e-14	0.344566	0.0189609	1.24122	2.07e-21		K24524	copine-3- partial
Aqu3.1.43889_001	2.71276	0.0162873	-1.74726	0.146468	-0.983415	0.536931
Aqu3.1.43890_001	1.92222	1.61e-10	-1.81144	3.43e-09	-0.797334	0.018312
Aqu3.1.43891_001	-6.19257	3.21e-41	6.31571	1.33e-42	-11.566	8.35e-21
Aqu3.1.43892_001	1.6529	1.68e-16	0.44872	0.0451928	-0.688214	0.00125416		K05750	membrane-associated protein hem
Aqu3.1.43893_001	3.07877	6.83e-49	-0.189785	0.477763	-9.94984	4.57e-240			collagen alpha-1 chain-like
Aqu3.1.43895_001	2.52083	2.06e-23	-2.27605	6.08e-19	0.200423	0.56587		K18665	nucleoside diphosphate-linked moiety x motif mitochondrial-like
Aqu3.1.43896_001	0.291066	0.525126	-1.1493	0.00693958	1.6283	7.43e-05			protein ssuh2 homolog
Aqu3.1.43897_001	-8.41127	2.61e-20	6.96223	5.14e-14	-7.08282	6.22e-19
Aqu3.1.43898_001	-1.99791	7.96e-15	-2.21935	7.78e-13	4.36544	1.95e-50			uncharacterized protein c3orf32-like
Aqu3.1.43899_001	-3.49562	7.16e-26	-0.201804	0.661294	3.93663	2.08e-32		K04615	gamma-aminobutyric acid type b receptor subunit 2
Aqu3.1.43900_001	-3.45415	8.11e-86	0.479145	0.0153406	0.204333	0.368379		K04615	gamma-aminobutyric acid type b receptor subunit 2-like
Aqu3.1.43901_001	-0.573846	0.00138885	-0.620588	0.000861913	0.863076	1.49e-06			ap-1 complex-associated regulatory isoform x1
Aqu3.1.43902_001	0.171702	0.246006	-0.304752	0.0388775	0.752449	2.51e-08			probable helicase with zinc finger domain-like
Aqu3.1.43903_001	0.795305	0.0411445	-1.70578	1.58e-05	-0.206246	0.713968	2.7.10.0		dual specificity protein kinase shkc- partial
Aqu3.1.43904_001	1.68009	0.000887854	-0.10124	0.877807	-0.809338	0.14528
Aqu3.1.43905_001	-5.15953	1.32e-09	5.96303	2.6e-12	-5.16422	1.25e-17			mtap4 protein
Aqu3.1.43906_001	1.17489	0.000521416	-0.385528	0.33	-0.453122	0.258171			protein partial
Aqu3.1.43907_001	0.413402	0.139771	-1.14034	2.65e-05	1.40254	1.13e-07	3.2.1.0	K05991	cellulase (glycosyl hydrolase family 5) subfamily protein
Aqu3.1.43908_001	0.196414	0.382928	0.725349	0.00049196	-1.73696	1.18e-18		K04615	gamma-aminobutyric acid type b receptor subunit 2-like
Aqu3.1.43909_001	-1.68053	3.41e-33	1.37632	2.02e-22	1.09447	1.14e-14		K05643	atp-binding cassette sub-family a member 3-like
Aqu3.1.43910_001	-10.746	5.54e-35	10.3116	3.98e-32	-12.3496	6.5e-24
Aqu3.1.43911_001	-0.495923	0.013966	0.0278187	0.921679	1.08548	1.47e-08		K03833	selenocysteine-specific elongation factor-like
Aqu3.1.43912_001	-4.88163	7.68e-15	3.62905	2.91e-08	-0.527005	0.306243
Aqu3.1.43913_001	-6.65782	1.35e-27	5.17779	1.15e-16	-1.04228	0.000343278
Aqu3.1.43914_001	-4.29323	1.38e-38	3.04749	4.54e-19	0.242976	0.48001
Aqu3.1.43915_001	-9.80117	1.05e-15	9.12784	1.4e-13	-3.77597	2.76e-38
Aqu3.1.43916_001	-6.96701	2.17e-35	5.49992	5.34e-22	-0.956892	0.00241332
Aqu3.1.43917_001	-7.411	4.83e-30	6.01998	8.24e-20	-1.35894	2.54e-07
Aqu3.1.43918_001	1.82255	6.74e-13	-2.02014	2.31e-15	0.148367	0.680151		K23858	pleckstrin homology domain-containing family f member 2
Aqu3.1.43919_001	1.83401	3e-15	-2.26145	3.57e-21	1.12567	6.17e-06		K04501	mothers against decapentaplegic homolog 4
Aqu3.1.43920_001	4.06724	1.04e-05	-2.38709	0.00490725	0.986203	0.329934
Aqu3.1.43921_001	1.2463	0.047492	-3.17574	2.94e-05	2.22698	0.00494392
Aqu3.1.43922_001	-0.448437	0.0521863	0.497743	0.0380391	1.67632	1.9e-15		K00011	alcohol dehydrogenase
Aqu3.1.43923_001	1.8789	4.2e-09	-0.816041	0.0164249	1.87259	1.13e-09			alcohol dehydrogenase
Aqu3.1.43924_001	-1.57292	7.02e-09	-0.235062	0.531526	2.54202	2.87e-21			alcohol dehydrogenase
Aqu3.1.43925_001	0.591466	0.000597198	-0.0467394	0.839808	-0.595881	0.000705612		K07238	zinc transporter
Aqu3.1.43926_001	0.85445	0.00415276	-0.130578	0.73344	0.228384	0.538023			protein unc-93 homolog a-like
Aqu3.1.43927_001	0.000918516	0.99881	0.372266	0.239693	-0.00251575	0.997539			protein unc-93 homolog a-like
Aqu3.1.43928_001	-0.492505	0.0220155	-0.0909561	0.744043	1.44546	8.3e-13
Aqu3.1.43929_001	-3.4303	1.35e-14	1.91265	4.98e-05	-4.40983	1.07e-16			tetratricopeptide repeat protein 7b-like
Aqu3.1.43930_001	1.52583	2.39e-05	0.550906	0.153475	-3.45289	6.65e-18		K06704	tetratricopeptide repeat protein 7b-like
Aqu3.1.43931_001	-2.63064	1.59e-12	2.55836	1.18e-11	0.558134	0.178795			serine threonine-protein phosphatase 6 regulatory ankyrin repeat subunit c-like
Aqu3.1.43932_001	0.894777	0.00217392	0.78711	0.00942433	-9.11803	1.05e-241			fibrocystin-l
Aqu3.1.43933_001	-8.26011	2.17e-37	10.3271	6.53e-58	-10.0297	7.71e-90
Aqu3.1.43934_001	-8.74851	4.83e-68	11.0474	3.4e-108	-13.4401	8.81e-80
Aqu3.1.43935_001	-2.20741	1.38e-22	-0.0585428	0.854077	-4.18788	1.41e-76		K09848	tnf receptor-associated factor 4
Aqu3.1.43936_001	0.311931	0.41813	-1.18272	0.000939008	-0.0743389	0.890268		K06172	gamma-secretase subunit aph-1
Aqu3.1.43937_001	0.610956	0.0192103	-0.356863	0.220538	0.334023	0.267652		K11094	u1 small nuclear ribonucleoprotein a
Aqu3.1.43938_001	-1.16179	1.29e-11	0.837676	2.14e-06	-1.42982	6.29e-17		K24053	uncharacterized protein loc101740877
Aqu3.1.43939_001	-1.73692	1.26e-09	1.67611	7.16e-09	-5.56266	2.95e-82			gtp-binding protein
Aqu3.1.43940_001	1.6617	7.06e-22	1.13298	4.36e-11	-1.72728	9.86e-25		K11323	bifunctional arginine demethylase and lysyl-hydroxylase jmjd6
Aqu3.1.43941_001	0.0603971	0.761308	0.936217	1.53e-08	-0.477715	0.00603948	1.8.3.0	K05906	prenylcysteine oxidase 1
Aqu3.1.43942_001	2.79041	3.2e-16	-1.17263	0.00120462	-0.238259	0.611808			delta1 precursor
Aqu3.1.43943_001	1.26561	4.89e-08	-1.18485	8.39e-07	-0.960692	0.000190271
Aqu3.1.43944_001	-1.00105	0.000250658	0.124839	0.735752	-2.42751	1.62e-15
Aqu3.1.43945_001	-0.305162	0.0711293	-0.304651	0.0872955	1.29946	8.96e-17		K17923	sorting nexin-33-like
Aqu3.1.43946_001	2.10267	1.91e-16	-2.08557	1.19e-15	0.42819	0.16855		K11135	pin2 terf1-interacting telomerase inhibitor 1
Aqu3.1.43947_001	1.19849	3.74e-07	-1.69749	2.32e-12	3.31644	3.04e-46	3.1.6.0	K01135	arylsulfatase b-like
Aqu3.1.43948_001	-0.037305	0.876018	-0.159675	0.50926	0.691723	0.000533534	3.1.3.16	K05766	protein phosphatase slingshot homolog 1-like
Aqu3.1.43949_001	2.74099	7.94e-23	-1.7118	1.85e-09	0.115714	0.780558			PREDICTED: hypothetical protein LOC100640311 [Amphimedon queenslandica]
Aqu3.1.43950_001	1.6688	1.49e-05	-2.85832	4.98e-13	1.11766	0.00941393			map7 domain-containing protein 2-like
Aqu3.1.43951_001	0.767097	2.43e-06	-0.19797	0.305629	-0.869258	1.05e-07		K11593	protein argonaute-2
Aqu3.1.43952_001	1.24459	6.84e-09	-2.2415	5.54e-25	1.21121	5.71e-08
Aqu3.1.43953_001	-2.28055	2.87e-48	0.828244	7.32e-07	2.66073	4.41e-70	2.7.11.0	K06631	serine threonine-protein kinase plk1
Aqu3.1.43954_001	2.99184	2.63e-16	-1.08952	0.00552175	-0.045949	0.938956			phospholipid scramblase 2
Aqu3.1.43955_001	1.57801	5.2e-06	-1.85427	1.13e-07	1.55927	9.9e-06			phospholipid scramblase 2-like
Aqu3.1.43956_001	-2.68306	8.52e-10	2.4156	1.03e-07	-0.170646	0.728868	2.7.1.60; 2.7.1.59	K00884	n-acetyl-d-glucosamine kinase
Aqu3.1.43957_001	1.12518	9.54e-08	-0.222607	0.383875	0.458568	0.0483955		K14963	wd repeat-containing protein 5
Aqu3.1.43958_001	0.125079	0.742739	-0.470153	0.2158	-0.500064	0.199708
Aqu3.1.43959_001	0.921735	2.23e-06	-0.241725	0.295002	-0.28315	0.22107	2.7.11.0	K07198	5 -amp-activated protein kinase catalytic subunit alpha-2-like
Aqu3.1.43960_001	0.148006	0.636213	0.314572	0.326681	-0.215501	0.537262	2.7.7.7	K03509	dna polymerase eta
Aqu3.1.43961_001	2.31658	4.37e-73	-1.32895	5.31e-25	0.766793	5.08e-09			PREDICTED: hypothetical protein LOC100638161 [Amphimedon queenslandica]
Aqu3.1.43962_001	3.04074	2.25e-19	-2.67406	5.94e-15	0.255614	0.585226		K20301	trafficking protein particle complex subunit 2
Aqu3.1.43963_001	-2.42736	2.28e-19	1.42141	4.91e-07	1.39486	1.52e-07		K11251	histone -like
Aqu3.1.43964_001	-0.505662	0.106871	1.08576	0.000334894	-0.0722221	0.873633	2.1.1.63	K14753	guanine nucleotide-binding protein subunit beta-2-like 1
Aqu3.1.43965_001	-1.63546	4.44e-06	2.77134	2.25e-15	-1.82591	6.32e-08		K15901	ekc keops complex subunit tprkb-like
Aqu3.1.43966_001	1.98947	4.96e-26	-0.419069	0.0468597	-1.11147	8.28e-09		K08493	vesicle transport through interaction with t-snares homolog 1a isoform x1
Aqu3.1.43967_001	1.82421	3.45e-13	-0.39136	0.181827	-0.418565	0.15725		K04348	serine threonine-protein phosphatase 2b catalytic subunit alpha isoform isoform x2
Aqu3.1.43968_001	-0.782171	0.00423651	0.691612	0.0160365	-0.397438	0.200758			uncharacterized protein c2orf81 homolog
Aqu3.1.43969_001	-2.87056	8.46e-35	-1.06721	4.4e-05	5.46817	3.31e-117			hemolysin-type calcium-binding repeat family protein
Aqu3.1.43970_001	1.84593	7.47e-08	-1.37816	0.000102186	0.0766487	0.887223			progestin and adipoq receptor family member 6 isoform x1
Aqu3.1.43971_001	-7.31277	3.18e-25	7.51683	2.11e-26	-4.74083	3.03e-49
Aqu3.1.43972_001	-0.507703	0.012809	0.123202	0.634058	0.936436	1.78e-06			polyubiquitin-c- partial
Aqu3.1.43973_001	-0.085893	0.587231	0.382055	0.00877711	-0.123905	0.480872			dead deah box helicase
Aqu3.1.43974_001	-0.157488	0.451535	-0.0864088	0.725211	0.211567	0.355367		K04491	tcf lef transcription factor
Aqu3.1.43975_001	1.09047	1.33e-21	-0.685257	5.05e-09	0.0461139	0.787274	2.7.11.0		latrophilin cirl-like isoform 1
Aqu3.1.43976_001	1.91606	1.04e-11	-3.03733	3.27e-25	0.679276	0.0434715		K04593	probable g-protein coupled receptor 133-like
Aqu3.1.43977_001	-1.11132	0.0633467	1.76829	0.00284276	-2.64808	6.3e-06		K23605	mothers against decapentaplegic homolog 1 isoform x2
Aqu3.1.43978_001	-4.44781	1.73e-37	2.62876	3.99e-13	1.4978	1.42e-06			latrophilin-like protein 2
Aqu3.1.43979_001	1.4518	7.29e-09	-1.31013	3.63e-07	0.149336	0.674753			latrophilin-like protein 2
Aqu3.1.43980_001	0.703849	0.00123248	0.585438	0.00992788	-0.93437	1.66e-05		K04382	serine threonine-protein phosphatase 2a catalytic subunit beta isoform
Aqu3.1.43981_001	-1.29307	1.64e-13	1.09964	7.39e-10	2.19716	4.69e-38			disks large homolog 5-like isoform x2
Aqu3.1.43982_001	1.43093	1.02e-29	0.121381	0.444337	-0.208196	0.165566	6.3.2.0	K08853	ap2-associated protein kinase 1-like isoform x2
Aqu3.1.43983_001	1.171	0.00187258	-0.797215	0.051006	-0.720228	0.0980337
Aqu3.1.43984_001	0.842683	0.0478186	0.812466	0.0690323	-0.658331	0.160637			protein plant cadmium resistance 3-like
Aqu3.1.43985_001	0.962135	0.00964103	-1.10896	0.00329259	0.821851	0.0368721			protein plant cadmium resistance 3-like
Aqu3.1.43986_001	0.672586	0.181172	0.427833	0.452916	-0.000523365	1			protein plant cadmium resistance 3-like
Aqu3.1.43987_001	-0.57274	0.0517094	-0.105995	0.783016	0.980148	0.000684282			protein plant cadmium resistance 3-like
Aqu3.1.43988_001	0.684845	0.267324	-1.07738	0.101329	-0.46066	0.568127			protein
Aqu3.1.43989_001	1.7609	1.07e-06	-1.10443	0.00369399	-0.519503	0.228199			protein plant cadmium resistance 3-like
Aqu3.1.43990_001	0.412458	0.0320624	0.17221	0.444383	0.232517	0.294262			sid1 transmembrane family member 1
Aqu3.1.43991_001	-5.57836	1.19e-17	4.22462	3.39e-10	3.25224	2.02e-15		K10203	elongation of very long chain fatty acids protein 6-like
Aqu3.1.43992_001	0.201255	0.5106	-0.410514	0.19632	1.13929	2.94e-05		K15112	mitochondrial uncoupling protein 4
Aqu3.1.43993_001	2.43416	1.27e-21	-0.824505	0.00241392	0.0375327	0.92765	3.1.3.48	K12229	dual adapter for phosphotyrosine and 3-phosphotyrosine and 3-phosphoinositide
Aqu3.1.43994_001	1.32779	4.51e-13	-0.478877	0.015883	1.48911	3.97e-17		K12229	dual adapter for phosphotyrosine and 3-phosphotyrosine and 3-phosphoinositide
Aqu3.1.43995_001	0.378061	0.184935	-0.2951	0.351012	0.269665	0.414541			protein plant cadmium resistance 3-like
Aqu3.1.43996_001	0.152862	0.658518	0.246796	0.502659	-0.00788678	0.988921			PREDICTED: hypothetical protein LOC100632604 [Amphimedon queenslandica]
Aqu3.1.43997_001	0.0921034	0.817936	3.32786	1.67e-25	-2.24071	2.29e-12			uncharacterized protein loc100367905
Aqu3.1.43998_001	-3.50882	0.0063087	5.5167	1.05e-05	-5.56689	2.98e-07
Aqu3.1.43999_001	-2.41135	1.77e-37	-0.0129121	0.967001	3.43573	2.65e-76			PREDICTED: hypothetical protein LOC100632604 [Amphimedon queenslandica]
Aqu3.1.44000_001	-3.89811	1.68e-86	0.739463	0.000903489	3.10458	2.37e-59			PREDICTED: hypothetical protein LOC100632604 [Amphimedon queenslandica]
Aqu3.1.44001_001	-3.6298	9.44e-10	1.48736	0.036358	4.13097	6.86e-21
Aqu3.1.44002_001	-2.89832	3.96e-44	-0.328972	0.19106	1.96352	1.31e-20			PREDICTED: hypothetical protein LOC100632604 [Amphimedon queenslandica]
Aqu3.1.44003_001	0.68686	0.00121886	0.73697	0.000628723	-0.934424	9.45e-06			PREDICTED: hypothetical protein LOC100632604 [Amphimedon queenslandica]
Aqu3.1.44004_001	0.947387	4.46e-07	-0.501618	0.0126898	-0.731856	0.000158708		K20216	dual specificity protein phosphatase 10-like
Aqu3.1.44005_001	-8.45195	3.41e-52	9.47568	2.45e-65	-9.591	4.97e-88
Aqu3.1.44006_001	-0.771287	5.47e-10	0.811877	9.54e-11	0.735071	3.56e-09		K08574	calpain-5
Aqu3.1.44007_001	0.514689	0.000219794	-0.547353	0.000110776	0.512453	0.000310222			wings apart-like protein homolog isoform x2
Aqu3.1.44008_001	2.59816	1.89e-53	-0.0193288	0.93881	-1.95496	8.45e-31		K10615	probable e3 ubiquitin-protein ligase herc4 isoform x2
Aqu3.1.44009_001	-0.537489	0.0061781	0.714598	0.000275031	0.541602	0.00728663		K23708	sorbin and sh3 domain-containing protein 2 isoform x3
Aqu3.1.44010_001	0.169066	0.589613	-1.35712	8.09e-07	0.679532	0.0213377		K20198	kinesin-like protein kif17
Aqu3.1.44011_001	-1.45732	2.66e-09	2.42958	5.51e-24	-2.14871	3.67e-21			cysteine-rich dpf motif domain-containing protein 1
Aqu3.1.44012_001	1.3104	2.53e-12	0.0619757	0.809935	-1.37722	2e-13			gtp-binding protein yptc1
Aqu3.1.44013_001	-0.528731	0.0356976	1.14282	2.5e-06	-0.567168	0.0257533
Aqu3.1.44014_001	-0.167626	0.637996	1.11071	0.000441039	-0.406864	0.268627		K02870	60s ribosomal protein l12
Aqu3.1.44015_001	0.0525397	0.903242	1.00247	0.00611154	-0.364569	0.393796
Aqu3.1.44016_001	1.0978	4.74e-09	-0.0854568	0.733403	-1.01741	8.23e-08			PREDICTED: hypothetical protein LOC100632186 [Amphimedon queenslandica]
Aqu3.1.44017_001	-2.90649	9.39e-25	1.28948	1.35e-05	2.95421	1.04e-25			egf-like domain-containing protein
Aqu3.1.44018_001	-2.02423	1.99e-26	-0.812308	0.000139855	4.25663	4.41e-109		K17277	epidermal growth factor receptor kinase substrate 8-like protein 2
Aqu3.1.44019_001	0.817382	0.0147002	0.389499	0.308251	1.2584	0.000139374		K17336	plastin-3-like
Aqu3.1.44020_001	0.365792	0.170273	0.765105	0.00309461	1.17931	2.08e-06		K17276	actin bundling protein
Aqu3.1.44021_001	0.818298	0.000856163	-1.0844	9.91e-06	-0.192103	0.546371	3.1.2.15		ubiquitin specific
Aqu3.1.44022_001	1.94143	3.13e-09	-1.2135	0.000375512	-0.0357198	0.948028		K14860	translation machinery-associated protein 16
Aqu3.1.44023_001	-0.599204	0.261058	0.122238	0.858082	-0.743255	0.207017		K04673	activin receptor type-1c isoform x1
Aqu3.1.44024_001	-5.63448	5.93e-07	5.29931	4.3e-06	-4.91529	3.2e-07		K14077	two pore calcium channel protein 2
Aqu3.1.44026_001	0.877989	2.45e-06	0.157951	0.493793	-0.319955	0.132575	3.5.3.0	K12255	agmatinase
Aqu3.1.44027_001	2.28207	3.84e-22	-1.93274	6.29e-16	0.247538	0.420732	1.8.4.0; 5.3.4.1	K10976	ero1-like protein beta
Aqu3.1.44028_001	0.99146	0.000133836	-0.434408	0.1359	-0.0933432	0.805323		K06126	ubiquinone biosynthesis monooxygenase coq6
Aqu3.1.44029_001	0.274027	0.504711	-0.951532	0.0141813	1.40409	0.000157838			double-stranded rna-specific adenosine deaminase-like
Aqu3.1.44030_001	0.7395	0.023047	-0.636969	0.0705315	-0.469206	0.222314	3.6.1.19	K01519	inosine triphosphate pyrophosphatase
Aqu3.1.44031_001	1.08058	9.29e-09	-0.337966	0.113713	0.90704	2.13e-06		K12396	ap-3 complex subunit delta-1 isoform x1
Aqu3.1.44032_001	1.06687	2.83e-09	-0.451611	0.020815	0.62486	0.000873842		K12396	ap-3 complex subunit delta-1
Aqu3.1.44033_001	-2.22438	2.21e-29	1.29601	6.47e-10	2.65482	5.12e-51		K16343	85 88 kda calcium-independent phospholipase a2 isoform x1
Aqu3.1.44034_001	1.41714	0.000830541	-1.71623	0.000143991	-1.48251	0.00587899
Aqu3.1.44035_001	1.87971	5.82e-18	-1.31128	3.81e-09	-0.762526	0.00104193		K15013	long-chain-fatty-acid-- ligase acsbg2
Aqu3.1.44036_001	-1.06021	0.00112486	-0.503123	0.182153	0.434602	0.267585		K08770	ubiquitin c
Aqu3.1.44037_001	0.620108	0.0936385	-0.841452	0.0249295	-0.441628	0.295323		K09624	deleted in malignant brain tumors 1
Aqu3.1.44039_001	-1.46171	0.0511269	1.27536	0.12024	0.481019	0.572051			polyubiquitin-c- partial
Aqu3.1.44040_001	0.258654	0.257189	-0.611335	0.00604785	1.08637	2.15e-07		K24939	cwf19-like protein 1
Aqu3.1.44041_001	0.0567099	0.847038	-0.937795	0.000153849	0.292633	0.320872		K19750	dynein assembly factor axonemal
Aqu3.1.44042_001	0.564479	0.00311573	0.746851	7.64e-05	-0.0133565	0.966126		K15144	mediator of rna polymerase ii transcription subunit 1 isoform x1
Aqu3.1.44043_001	-4.82154	4.93e-18	3.90447	9.95e-12	-2.5983	4.98e-10
Aqu3.1.44044_001	-0.0238234	0.938438	1.46288	6.77e-10	-0.337233	0.222996		K05111	megakaryocyte-associated tyrosine-protein kinase
Aqu3.1.44045_001	0.523055	7.3e-05	-0.497495	0.00025126	0.152362	0.346951		K12597	zinc finger cchc domain-containing protein 7
Aqu3.1.44046_001	-7.11955	2.52e-19	5.75972	1.02e-12	-6.35447	3.18e-15
Aqu3.1.44047_001	0.248189	0.792493	1.12286	0.202482	-4.3896	2.66e-05
Aqu3.1.44048_001	-3.81584	4.82e-10	2.34174	0.000470673	2.43673	3.27e-08		K05492	PREDICTED: interleukin-17F [Bubalus bubalis]
Aqu3.1.44049_001	-1.62084	4.42e-11	-0.234785	0.448775	0.859073	0.000984233			ubiquitin-ribosomal 60s subunit protein l40b fusion protein
Aqu3.1.44050_001	1.7419	0.441548	4.92035	0.00340388	-2.52808	0.0464592
Aqu3.1.44051_001	1.31437	3.22e-05	0.101043	0.812346	-1.14148	0.000445133		K04699	suppressor of cytokine signaling 6
Aqu3.1.44052_001	-0.0227425	0.910386	0.424853	0.0134758	0.465549	0.00632208		K12830	splicing factor 3b subunit 3
Aqu3.1.44053_001	1.60595	2.19e-23	0.147289	0.463154	0.78278	1.52e-06		K11153	retinol dehydrogenase 12-like
Aqu3.1.44054_001	-0.0647367	0.842779	-1.73895	6.85e-10	0.426813	0.206655		K11153	retinol dehydrogenase 12-like
Aqu3.1.44055_001	0.837275	0.000282778	-0.794491	0.000790149	0.678102	0.00487834		K12607	ccr4-not transcription complex subunit 10 isoform x2
Aqu3.1.44056_001	-1.98612	0.000790882	2.58268	1.32e-05	-2.828	3.46e-07		K09364	pou class transcription factor 3-like
Aqu3.1.44057_001	-0.828825	0.478883	0.838176	0.52963	0.586134	0.644706			uncharacterized protein c18orf8 homolog
Aqu3.1.44058_001	-1.38589	6.27e-15	1.02969	1.62e-08	1.53074	2.33e-18	3.6.1.3	K02212	dna replication licensing factor mcm4
Aqu3.1.44059_001	0.506803	0.0885059	0.52628	0.0892801	0.34401	0.299491		K11129	h aca ribonucleoprotein complex subunit 2
Aqu3.1.44060_001	-0.665285	0.0571258	2.46605	1.64e-14	4.58746	7.64e-57			von willebrand factor type egf and pentraxin domain-containing protein 1-like
Aqu3.1.44061_001	0.206258	0.450135	1.57662	4.91e-11	-0.627484	0.0153407		K22804	structural maintenance of chromosomes protein 6
Aqu3.1.44062_001	-7.08063	9.25e-08	8.28969	4.23e-10	-3.85693	9.32e-11
Aqu3.1.44063_001	0.641614	0.0008016	-0.8408	1.74e-05	-0.396889	0.068108
Aqu3.1.44064_001	0.639786	0.00264848	-1.45788	7.9e-12	0.762341	0.000624453			PREDICTED: hypothetical protein LOC100633439 [Amphimedon queenslandica]
Aqu3.1.44065_001	-3.9088	6.61e-12	3.60653	6.31e-10	1.67603	8.75e-06
Aqu3.1.44066_001	-1.32777	8.64e-07	0.430803	0.171974	1.27131	2.49e-06			receptor serine-threonine protein
Aqu3.1.44067_001	-4.6196	7.01e-94	1.45755	4.62e-09	3.63884	2.37e-79			tbc1 domain family member 31
Aqu3.1.44068_001	-0.0841581	0.931478	-1.04976	0.279949	0.436221	0.70572	3.6.1.15	K22399	pachytene checkpoint protein 2 homolog
Aqu3.1.44069_001	1.52425	3.82e-23	-1.38677	6.96e-19	0.340471	0.0545563		K16531	bardet-biedl syndrome 4 protein isoform x2
Aqu3.1.44070_001	0.371778	0.151839	-1.04803	3.36e-05	-0.592687	0.032109			PREDICTED: hypothetical protein LOC100632475 [Amphimedon queenslandica]
Aqu3.1.44071_001	0.668011	0.00295085	0.245611	0.348001	0.0307849	0.928871		K17419	39s ribosomal protein mitochondrial
Aqu3.1.44072_001	0.96911	0.000510103	-0.72299	0.0151566	-0.052868	0.904611			PREDICTED: hypothetical protein LOC100632901 [Amphimedon queenslandica]
Aqu3.1.44073_001	0.415122	0.00455951	-0.540999	0.000226729	0.131953	0.469049			transcriptional regulator
Aqu3.1.44074_001	-4.19907	3.28e-50	1.13507	0.000288949	-0.590289	0.0655347			short-chain collagen c4-like
Aqu3.1.44075_001	-0.104746	0.694869	-0.891447	0.000153031	1.04595	5.95e-06		K14315	nucleoporin ndc1 isoform x2
Aqu3.1.44076_001	1.61711	2.26e-12	-0.465939	0.0721532	-1.89137	2.39e-16
Aqu3.1.44077_001	-0.0498795	0.883409	0.9527	0.000822304	-1.77592	6.48e-11	3.1.26.4	K04799	flap endonuclease 1-like
Aqu3.1.44078_001	-1.43809	1.84e-19	1.40244	2.77e-18	-1.69825	7.79e-27			uncharacterized protein loc102804320
Aqu3.1.44079_001	1.32232	8.87e-06	0.261549	0.476104	-1.75579	2.9e-09	4.6.1.1		guanine nucleotide-binding protein g subunit alpha
Aqu3.1.44080_001	-0.0801855	0.724854	-0.158188	0.510666	0.456461	0.0286746		K13123	g patch domain-containing protein 1
Aqu3.1.44081_001	-1.34811	8.95e-13	-0.940378	2.31e-06	2.34103	1.54e-35		K04398	caspase-8 isoform x2
Aqu3.1.44082_001	0.0992844	0.619943	-0.562525	0.00182182	-0.273996	0.17422		K13139	integrator complex subunit 2 isoform x2
Aqu3.1.44083_001	-2.68808	1.31e-16	1.70012	6.65e-07	-4.73352	9.13e-26
Aqu3.1.44085_001	0.895867	0.00196321	4.24597	7.63e-55	-3.67053	1.58e-41
Aqu3.1.44086_001	0.636877	0.0886421	3.56389	1.23e-25	-4.04485	4.68e-33
Aqu3.1.44087_001	-4.10075	3.72e-12	8.04487	1e-44	-7.86252	2.64e-61	6.3.2.19		tnf receptor-associated factor 4
Aqu3.1.44088_001	2.40674	1.67e-12	-0.698184	0.0597651	-0.240512	0.595206			PREDICTED: hypothetical protein LOC100634655 [Amphimedon queenslandica]
Aqu3.1.44089_001	1.06976	0.0024236	-1.12717	0.00217479	0.826607	0.0302185		K08504	bet1 homolog
Aqu3.1.44090_001	0.632531	0.175286	-0.0784935	0.896175	-0.216936	0.719101		K09848	tnf receptor-associated factor 4
Aqu3.1.44091_001	0.72134	0.0300528	-0.766437	0.0257703	1.48455	3.74e-06		K14306	nuclear pore glycoprotein p62
Aqu3.1.44092_001	-3.61797	0.000303687	2.57835	0.0149466	-3.03663	0.00354145
Aqu3.1.44093_001	-3.54016	2.8e-55	-0.5994	0.0231295	1.90608	4.5e-16			deleted in malignant brain tumors 1
Aqu3.1.44094_001	-5.25865	7.89e-26	-0.783075	0.214588	-0.521465	0.461312
Aqu3.1.44095_001	-1.63682	1.48e-11	-2.48796	9.77e-20	1.25248	1.24e-05
Aqu3.1.44096_001	0.0134697	0.966438	-0.345501	0.233814	0.886299	0.000526707		K15109	mitochondrial carnitine acylcarnitine carrier protein
Aqu3.1.44097_001	-1.49082	5.43e-17	1.18452	6.25e-11	1.51807	9.01e-18			leucine-rich repeat serine threonine-protein kinase 1
Aqu3.1.44098_001	-8.2692	1.96e-26	7.46542	1.65e-21	-9.06614	7.61e-17
Aqu3.1.44099_001	-0.945433	7.45e-08	-0.0243364	0.923485	0.568769	0.00217965		K00476	aspartyl asparaginyl beta-hydroxylase
Aqu3.1.44100_001	0.223907	0.52863	2.64059	1.44e-19	0.312456	0.3559			an1-type zinc finger protein 2b-like
Aqu3.1.44101_001	0.790138	0.000467298	-0.449166	0.067951	0.264085	0.333525		K14006	protein transport protein sec23a
Aqu3.1.44102_001	0.356637	0.0721499	0.037595	0.884882	-0.200912	0.3871		K23295	kaptin
Aqu3.1.44103_001	-0.176126	0.525567	1.01781	4.16e-05	-1.73704	4.03e-13			ccaat enhancer-binding protein gamma
Aqu3.1.44104_001	-1.37596	2.29e-14	-1.04764	1.34e-07	2.98516	2.72e-59		K14621	phospholipase membrane-associated-like
Aqu3.1.44105_001	-0.209337	0.445163	-1.08853	2.28e-05	1.10878	1.24e-05	1.14.11.0	K10859	alpha-ketoglutarate-dependent dioxygenase alkb homolog 2
Aqu3.1.44106_001	-3.2084	1.79e-20	1.97421	5.12e-08	-2.84807	3.3e-15
Aqu3.1.44107_001	-3.34505	6.64e-142	2.91864	4.99e-108	0.00912289	0.969685	3.1.4.11		inactive phospholipase c-like protein 2-like isoform x1
Aqu3.1.44108_001	-0.0898562	0.708069	-0.239605	0.33	0.853942	3.59e-05			es1 protein mitochondrial
Aqu3.1.44109_001	-3.90556	2.57e-66	1.19432	1.68e-06	2.86495	3.52e-42	3.1.1.47	K01062	platelet-activating factor acetylhydrolase-like
Aqu3.1.44110_001	-1.2909	0.000106076	-0.450057	0.267305	1.41061	3.76e-05	3.1.1.47	K01062	platelet-activating factor acetylhydrolase-like
Aqu3.1.44111_001	1.50053	1.02e-12	0.0424745	0.886229	-0.887087	4.96e-05
Aqu3.1.44112_001	-4.85891	8.01e-31	7.56381	2.33e-74	-8.29904	2.65e-82
Aqu3.1.44113_001	0.361779	0.0924762	1.25734	3.88e-10	-0.500705	0.0218473		K05700	vinculin
Aqu3.1.44114_001	-1.6616	0.000263553	1.88107	5.75e-05	1.8528	1.01e-07
Aqu3.1.44115_001	0.0247175	0.940006	-1.97293	3.83e-12	2.15103	9.04e-15
Aqu3.1.44116_001	0.685642	0.00023473	-0.788574	3.4e-05	1.22544	1.89e-11		K15363	fanconi-associated nuclease 1
Aqu3.1.44117_001	3.45535	7.73e-14	-0.127523	0.840927	-2.10888	8.73e-06		K15626	nuclear protein 1
Aqu3.1.44118_001	0.0841951	0.768469	0.367493	0.177678	-0.357851	0.200516		K02877	60s ribosomal protein l15
Aqu3.1.44119_001	0.641227	0.0564625	-0.293585	0.453201	-0.0979753	0.837683		K16931	start domain-containing protein
Aqu3.1.44120_001	-0.42517	0.226592	0.709518	0.0442423	0.726393	0.0386514			start domain containing protein
Aqu3.1.44121_001	-0.610016	0.0212296	0.808867	0.00247942	0.479839	0.0844426		K24141	start domain-containing protein
Aqu3.1.44122_001	0.198877	0.341418	0.217499	0.332939	0.687971	0.00038988
Aqu3.1.44123_001	-4.88973	1.78e-10	6.77753	4.1e-19	-4.70648	2.44e-26
Aqu3.1.44124_001	0.616826	0.0368531	-0.33302	0.320068	-0.767654	0.0108256		K13700	monoacylglycerol lipase abhd6
Aqu3.1.44125_001	-1.42529	4.16e-09	-1.48443	2.89e-09	2.80548	2.68e-31			hypothetical protein BRAFLDRAFT_86154 [Branchiostoma floridae]
Aqu3.1.44126_001	-2.94156	5.12e-31	0.324003	0.323987	-1.99152	1.02e-11
Aqu3.1.44127_001	2.16418	2.66e-63	-1.56527	2.35e-33	0.39081	0.00623384		K15198	transcription factor tfiiib component b homolog
Aqu3.1.44128_001	-5.52025	2.55e-27	6.4315	1.15e-36	-7.62553	1.32e-36
Aqu3.1.44129_001	-0.609335	0.0463582	0.504922	0.126244	1.5176	1.18e-07		K05449
Aqu3.1.44130_001	-5.64097	4.08e-15	5.1186	2.55e-12	2.7266	2.07e-21		K05449	vascular endothelial growth factor c precursor
Aqu3.1.44131_001	-7.45217	1.59e-09	7.07517	1.69e-08	5.27073	6.87e-101		K05449	vascular endothelial growth factor c-like
Aqu3.1.44132_001	-5.84857	4.27e-16	4.471	1.83e-09	6.90568	2.35e-114		K05449	vascular endothelial growth factor c-like
Aqu3.1.44133_001	0.2955	0.246384	0.378958	0.152814	3.68932	3.74e-62		K05449
Aqu3.1.44134_001	-7.38354	3.63e-29	6.34112	1.82e-21	4.77916	1.42e-80			microtubule-associated protein 6 isoform x5
Aqu3.1.44135_001	-10.1513	2.51e-16	8.77568	2.89e-12	4.77116	2.34e-81			iron-regulated protein
Aqu3.1.44136_001	0.445469	0.0850206	-1.7011	4.98e-10	1.6187	1.7e-09
Aqu3.1.44137_001	-7.57947	3.14e-31	6.8038	4.44e-25	0.284395	0.390873			mannose-binding protein
Aqu3.1.44138_001	0.409314	0.099573	0.87574	0.000259313	0.934365	8.41e-05			40s ribosomal protein s11
Aqu3.1.44139_001	1.61255	3.67e-06	-1.57242	9.34e-06	-0.0256348	0.966306		K06497	cd63 antigen-like
Aqu3.1.44140_001	-2.80037	3.13e-14	-0.196257	0.691317	1.69374	9.1e-06			leukocyte antigen cd37-like
Aqu3.1.44141_001	-0.382379	0.26311	0.372709	0.314263	0.170696	0.694008			tetraspanin-7-like
Aqu3.1.44142_001	0.985509	0.000953447	-0.894878	0.00372632	-0.108472	0.801772		K14825	transmembrane emp24 domain-containing protein 5-like
Aqu3.1.44143_001	0.288278	0.415294	-0.331377	0.391143	0.515295	0.159262		K14638	solute carrier family 15 member 4-like
Aqu3.1.44144_001	1.626	1.5e-09	0.0144637	0.972422	0.216148	0.539311			progestin and adipoq receptor family member 3-like
Aqu3.1.44145_001	-0.0975111	0.67346	4.18701	1.86e-109	-4.02242	1.09e-101		K23712	sh3 and cysteine-rich domain-containing protein
Aqu3.1.44146_001	-3.23353	1.37e-24	6.75464	2.47e-107	-9.30934	2.09e-85		K05707
Aqu3.1.44147_001	1.47439	4.65e-22	1.21674	2.92e-15	-1.74386	1.25e-30	1.14.11.2; 1.13.11.0	K00472	prolyl 4-hydroxylase subunit alpha-1 isoform x3
Aqu3.1.44148_001	1.86514	2.07e-05	1.60451	0.000328966	-2.03661	3.21e-06			PREDICTED: hypothetical protein LOC100634672 [Amphimedon queenslandica]
Aqu3.1.44149_001	0.487182	0.0532942	1.04408	1.75e-05	0.728051	0.00370973			netrin receptor unc5c isoform x1
Aqu3.1.44150_001	-0.81523	0.053742	-0.316185	0.555938	1.79967	1.03e-05			hypothetical protein CAPTEDRAFT_217035 [Capitella teleta]
Aqu3.1.44151_001	0.689407	4.04e-07	1.85397	3.04e-45	-1.03754	4.99e-15			grb2-associated-binding protein 1-like isoform x1
Aqu3.1.44152_001	1.22029	1.37e-10	-0.911157	3.35e-06	0.206284	0.393633			uncharacterized protein yer152c-like
Aqu3.1.44153_001	0.994624	4.51e-05	-0.991521	9.3e-05	0.613326	0.0213794		K06997	proline synthase co-transcribed bacterial homolog
Aqu3.1.44154_001	-3.53348	1.72e-08	-0.500108	0.632307	0.740931	0.437229			phospholipid transfer protein
Aqu3.1.44155_001	-4.46458	1.61e-22	-1.31211	0.0316845	4.30291	7.82e-17			ml domain
Aqu3.1.44156_001	0.417338	0.34612	-1.34681	0.00161586	1.0817	0.0134507			nad-dependent epimerase dehydratase
Aqu3.1.44157_001	-2.24695	0.000189168	-0.179986	0.852771	3.89551	3.12e-11
Aqu3.1.44158_001	-0.248846	0.429468	-0.89222	0.00426001	2.19067	7.26e-15			uncharacterized protein c4orf21 homolog
Aqu3.1.44159_001	-1.77579	3.82e-06	1.29675	0.00136296	1.32144	0.000562904			bone morphogenetic protein 4
Aqu3.1.44160_001	-5.08548	2.07e-53	3.33157	3.15e-23	-0.0536651	0.919278			bone morphogenetic protein 6
Aqu3.1.44161_001	1.1223	5.51e-07	-3.03793	3.12e-39	1.9368	1.8e-16			uncharacterized protein c4orf22 homolog
Aqu3.1.44162_001	0.481746	0.124784	-3.9239	4e-26	3.16719	2.04e-17
Aqu3.1.44163_001	-7.02698	6.78e-35	2.24824	0.0006215	4.87097	6.61e-48		K12035	nhl repeat containing protein
Aqu3.1.44164_001	2.27074	3.91e-30	-1.51019	8.34e-14	0.759707	0.000324252		K11801	ddb1- and cul4-associated factor 11 isoform x1
Aqu3.1.44165_001	-0.388829	0.145964	0.964159	0.00015851	-0.0971986	0.785693			PREDICTED: hypothetical protein LOC100635279 [Amphimedon queenslandica]
Aqu3.1.44166_001	-1.01785	0.327639	1.65097	0.119192	0.984878	0.266005			PREDICTED: hypothetical protein LOC100635279 [Amphimedon queenslandica]
Aqu3.1.44167_001	-1.17664	5.43e-12	1.02075	4.08e-09	0.148981	0.506826		K02873	60s ribosomal protein l13
Aqu3.1.44168_001	2.15831	1.15e-21	-1.42679	6.01e-10	0.92203	9.92e-05			isoform a
Aqu3.1.44169_001	1.25332	1.23e-06	-1.21331	4.26e-06	-0.763276	0.00610876		K14791	periodic tryptophan protein 1 homolog
Aqu3.1.44170_001	-0.843951	0.000338539	-1.29969	6.84e-08	0.969289	7.49e-05			leucine- glutamate- and lysine-rich protein 1
Aqu3.1.44171_001	1.26739	4.46e-08	-0.923569	0.000130564	1.62686	1.11e-12		K15108	mitochondrial thiamine pyrophosphate carrier
Aqu3.1.44172_001	1.57722	1.47e-25	-0.807086	2.32e-07	0.712826	5.58e-06			spry domain-containing protein 3
Aqu3.1.44173_001	0.536426	1.43e-05	0.223216	0.106574	0.105866	0.508427	3.1.13.4	K12604	ccr4-not transcription complex subunit 1
Aqu3.1.44174_001	-0.855981	0.000196273	1.64063	2.76e-13	-3.3523	2.27e-50		K04392	ras-related c3 botulinum toxin substrate 2
Aqu3.1.44175_001	-4.27134	6e-74	3.35444	3.33e-45	-1.88484	7.03e-18		K07194	cc42_canal cell division control protein 42
Aqu3.1.44176_001	-0.724132	0.0187705	0.381795	0.279405	1.31632	8.08e-06			heat shock 70 kda protein 12a-like
Aqu3.1.44177_001	1.92906	4.07e-11	-1.97847	3.51e-11	1.96412	3.49e-11			heat shock 70 kda protein 12a
Aqu3.1.44178_001	4.69263	2.51e-09	-1.83724	0.00348855	0.214783	0.815538		K19952	guanine nucleotide exchange factor mss4
Aqu3.1.44179_001	3.15116	8.45e-11	-3.22395	6.57e-10	0.345133	0.650189			uncharacterized protein c20orf24 homolog
Aqu3.1.44180_001	1.26983	0.00726335	-1.12104	0.0280379	0.130815	0.857697		K11270	chromosome transmission fidelity protein 8 homolog
Aqu3.1.44181_001	-3.5449	1.57e-08	3.50969	4.42e-08	0.232188	0.672898			peptide-binding protein
Aqu3.1.44182_001	-3.61996	1.49e-11	0.977357	0.140331	4.50207	5.04e-21			peptide-binding protein
Aqu3.1.44183_001	-0.860996	5.1e-06	-0.602379	0.00270747	1.474	2.69e-15			dynamin family protein
Aqu3.1.44184_001	-1.3075	3.13e-23	-0.690716	6.07e-07	1.87603	2.73e-46
Aqu3.1.44185_001	0.483286	0.00269022	0.518101	0.00154288	0.618419	0.000109895		K24512	von willebrand factor a domain-containing protein 8
Aqu3.1.44186_001	-2.70349	1.54e-19	0.0889192	0.840927	-0.326621	0.416071	3.6.1.3	K24512	uncharacterized protein kiaa0564-like
Aqu3.1.44187_001	0.97689	1.15e-05	0.143482	0.6101	-0.929058	3.51e-05	6.3.2.0		akt-interacting protein isoform x2
Aqu3.1.44188_001	2.29108	5.91e-24	-1.23499	9.49e-08	1.29896	1.31e-08			tld domain-containing protein 1
Aqu3.1.44189_001	0.269706	0.290038	-0.611818	0.0149269	1.33482	7.57e-09	3.1.3.25	K01092	inositol monophosphatase 1
Aqu3.1.44190_001	-2.71572	7.77e-27	-0.128378	0.732914	2.71121	1.52e-26	6.3.2.19	K06688	ubiquitin-conjugating enzyme e2c
Aqu3.1.44191_001	-0.3482	0.0341561	-0.624686	0.000127594	1.4446	5.1e-21		K14309	nuclear pore complex protein nup93-like
Aqu3.1.44192_001	0.349425	0.241763	-1.04318	0.000215079	-0.0495473	0.908781	1.7.1.7	K00364	gmp reductase 2 isoform x3
Aqu3.1.44193_001	0.581113	0.019942	-0.345238	0.214006	0.175307	0.583169	3.4.25.0	K02734	proteasome subunit beta type-2
Aqu3.1.44194_001	-0.205105	0.229355	0.73072	3.98e-06	-0.363239	0.0326148		K12194	charged multivesicular body protein 4b
Aqu3.1.44195_001	0.195394	0.458687	-1.27323	1.07e-07	1.34161	1.44e-08		K11415	nad-dependent protein deacylase sirtuin- mitochondrial
Aqu3.1.44196_001	-1.54593	3.58e-09	-0.368486	0.24156	1.77213	1.59e-11		K07917	ras-related protein rab-30
Aqu3.1.44197_001	-1.40766	2.24e-08	-0.878791	0.000967642	1.46039	9.78e-09		K04392	ras-related c3 botulinum toxin substrate 1 isoform x2
Aqu3.1.44198_001	-4.20639	2.8e-35	0.156341	0.742155	4.89527	5.8e-48
Aqu3.1.44199_001	1.0668	3.52e-11	-1.79354	1.09e-27	1.50402	5.27e-20
Aqu3.1.44200_001	-1.10059	1.34e-06	0.0238807	0.94377	0.272633	0.332895	3.2.1.113	K10085	er degradation-enhancing alpha-mannosidase-like protein 2 isoform x1
Aqu3.1.44201_001	0.448225	0.0108242	-0.453848	0.0127242	0.558944	0.00162815		K08869	uncharacterized aarf domain-containing protein kinase 5-like
Aqu3.1.44202_001	0.275564	0.21501	2.81128	8.8e-47	-3.38729	6.01e-68			uncharacterized protein loc100495391
Aqu3.1.44203_001	1.10085	1.31e-07	2.46174	7.85e-34	-1.39329	1.36e-11		K24037	docking protein 4
Aqu3.1.44204_001	0.38958	0.283355	1.31406	0.000103292	-2.53641	5.01e-15			docking protein 5
Aqu3.1.44205_001	2.21714	2.36e-23	1.42895	2.83e-10	-1.9818	4.95e-19		K24037	docking protein 5
Aqu3.1.44206_001	0.369725	0.128025	-0.161899	0.573489	-0.124542	0.69316		K14994	sodium-coupled neutral amino acid transporter 7-like
Aqu3.1.44207_001	2.70913	2e-11	0.0421723	0.943428	-2.0116	1.07e-06		K10694	e3 ubiquitin-protein ligase znrf2
Aqu3.1.44208_001	-0.617536	0.0129964	3.20048	3.91e-46	-2.20484	3.29e-26			fit family protein cg10671-like
Aqu3.1.44209_001	1.88224	2.12e-09	1.64015	2.3e-07	-3.02768	7.98e-23	2.4.2.1	K03783	purine nucleoside phosphorylase-like
Aqu3.1.44210_001	-0.775496	0.00857708	0.896822	0.00282317	-0.263401	0.465566	2.4.2.1	K03783	purine nucleoside phosphorylase-like
Aqu3.1.44211_001	-0.933518	2.62e-05	0.676448	0.00417978	0.848026	0.000115401		K11147	dehydrogenase reductase sdr family member 4-like
Aqu3.1.44212_001	0.779209	0.000542099	-0.913455	6.47e-05	0.633589	0.00747988		K17257	t-cell immunomodulatory protein
Aqu3.1.44213_001	0.52432	0.0255848	0.471592	0.0552182	-0.562783	0.0192346		K14765	neuroguidin-like isoform 1
Aqu3.1.44214_001	1.13453	0.00091586	-0.157687	0.723261	0.0667391	0.899474		K23902	programmed cell death protein 6-like
Aqu3.1.44215_001	0.747408	7.04e-07	-0.462308	0.00377062	1.30856	5.32e-19	3.6.1.15; 3.4.24.0	K09552	paraplegin
Aqu3.1.44216_001	-0.672075	0.225598	-0.265974	0.69853	-1.48969	0.0103323
Aqu3.1.44217_001	1.85548	2.2e-12	-1.78761	2.38e-11	-0.851526	0.00285959			uncharacterized protein loc101853244
Aqu3.1.44218_001	1.41148	0.000580262	-1.25765	0.00300189	0.188836	0.742801		K23905	peflin
Aqu3.1.44219_001	0.34176	0.017603	-0.263749	0.0903738	0.660208	2.02e-06		K16457	centrosomal protein of 76 kda isoform x1
Aqu3.1.44220_001	-0.399087	0.0334038	0.5376	0.00435762	-0.00590246	0.986034		K11723	bromodomain-containing protein 7-like
Aqu3.1.44221_001	0.14421	0.719057	0.69437	0.0623274	0.262614	0.556944			coactosin-like protein
Aqu3.1.44222_001	0.121611	0.627406	-0.225469	0.38716	-0.80592	0.000297194		K05289	glycosylphosphatidylinositol anchor attachment 1 protein
Aqu3.1.44223_001	0.586224	0.0585998	0.53388	0.100971	0.38374	0.261266		K16475	leucine-rich repeat and coiled-coil domain-containing protein 1
Aqu3.1.44224_001	0.364533	0.156619	0.546543	0.0343376	0.822184	0.000649421		K21415	ankyrin repeat and sam domain-containing protein 6
Aqu3.1.44226_001	0.324645	0.386683	-2.97688	1.88e-19	-7.43073	4.61e-62			PREDICTED: hypothetical protein LOC100636561 [Amphimedon queenslandica]
Aqu3.1.44227_001	0.231453	0.181248	-0.398713	0.0215216	0.762129	2.3e-06		K01537	calcium-transporting atpase type 2c member 1-like
Aqu3.1.44228_001	-0.784875	0.0629732	-0.114878	0.838099	-2.47591	1.35e-07		K00277	phosphatidylglycerol phosphatidylinositol transfer protein ddb_g0278295-like
Aqu3.1.44229_001	-7.17781	4.35e-08	7.45858	1.81e-08	-8.06776	8.32e-10
Aqu3.1.44230_001	1.72284	2.96e-11	-0.960054	0.000395131	-1.14516	2.99e-05			phosphatidylglycerol phosphatidylinositol transfer protein precursor
Aqu3.1.44231_001	1.50133	2.22e-09	-0.00421399	0.992827	-0.962697	0.000228055	3.4.21.0	K08653	membrane-bound transcription factor site-1 protease
Aqu3.1.44232_001	-2.30798	1.2e-11	0.428486	0.305055	3.54317	1.27e-26		K11578	centromere kinetochore protein zw10 homolog
Aqu3.1.44233_001	2.2779	8.64e-07	-1.90793	7.14e-05	0.489873	0.410728			probable ergosterol biosynthetic protein 28-like
Aqu3.1.44234_001	2.87287	2.02e-26	0.119337	0.745602	-3.34135	1.99e-35		K16343	85 88 kda calcium-independent phospholipase a2 isoform x2
Aqu3.1.44235_001	3.10448	5.15e-32	-0.9618	0.000515879	-4.06463	5.99e-48		K01166	s-like rnase
Aqu3.1.44236_001	-0.00507242	0.986757	-0.547127	0.0248672	-2.04619	3.41e-19		K01166	ribonuclease oy-like
Aqu3.1.44237_001	2.36751	2.7e-14	-2.16618	5.85e-12	-0.839097	0.0142773			dna repair endonuclease xpf isoform x1
Aqu3.1.44238_001	-2.68769	1.05e-41	2.30115	2.45e-30	-2.01658	5.86e-25
Aqu3.1.44239_001	0.999501	8.1e-06	-2.09074	5.64e-21	0.903585	0.000108712		K14693	zinc transporter 6
Aqu3.1.44240_001	0.174182	0.579802	-0.224829	0.5113	1.56727	7.45e-09		K10727	dna replication factor cdt1
Aqu3.1.44241_001	1.64268	1.83e-05	-0.871216	0.035596	0.218004	0.680271			uncharacterized protein loc103312845
Aqu3.1.44242_001	0.364674	0.0809571	-1.04177	1.85e-07	0.658352	0.00146769		K11583	serine threonine-protein phosphatase 2a regulatory subunit b subunit gamma
Aqu3.1.44243_001	-1.88209	2.39e-14	0.195639	0.535852	-0.447222	0.120138			adp-ribosylation factor 1
Aqu3.1.44244_001	0.381424	0.177849	-0.739309	0.00838529	-2.06686	3.23e-14			uncharacterized protein loc100182412
Aqu3.1.44245_001	1.05484	6.64e-09	0.258112	0.22625	-1.54043	1.07e-17		K24686	an1-type zinc finger protein 3
Aqu3.1.44246_001	-2.04846	4.73e-23	2.96461	3.4e-47	-1.14347	3.07e-08	5.2.1.8	K09569	fk506-binding protein 2 precursor
Aqu3.1.44247_001	0.837332	0.00141157	-0.248884	0.427872	-0.663681	0.0166892		K11096	probable small nuclear ribonucleoprotein sm d2-like
Aqu3.1.44248_001	-0.10927	0.604374	-0.383897	0.0603789	1.60719	1.46e-19		K13444	sulfatase-modifying factor 1 isoform x1
Aqu3.1.44249_001	1.25822	3.2e-05	1.34297	1.07e-05	-0.190899	0.640069			neurogenic locus notch homolog protein 1-like
Aqu3.1.44250_001	-1.10418	0.000975963	3.83365	7.69e-35	2.03243	2.37e-13			protein jagged-2-like isoform x1
Aqu3.1.44251_001	1.4147	3.87e-06	-1.32044	3.26e-05	2.55958	1.39e-17			leucine rich repeat protein
Aqu3.1.44252_001	1.59556	1.86e-20	-0.701961	0.000101016	0.804376	5.99e-06		K17600	vacuolar protein sorting-associated protein 54 isoform x2
Aqu3.1.44253_001	1.83541	4.92e-16	-2.91401	1.73e-37	1.59031	7.69e-12			uncharacterized protein c17orf66 homolog
Aqu3.1.44254_001	-1.19361	4.98e-08	1.63575	6.61e-14	0.928195	1.53e-05	1.14.19.1	K04712	sphingolipid delta -desaturase c4-hydroxylase des2
Aqu3.1.44255_001	-2.58471	8.32e-10	0.130778	0.828224	-1.32128	0.00592248
Aqu3.1.44256_001	0.993885	0.566055	-0.876304	0.667054	0.641218	0.773239	3.6.1.3	K10408	dynein heavy chain axonemal-like
Aqu3.1.44257_001	3.67557	0.0164726	1.08349	0.41183	-1.51486	0.237488			integrator complex subunit 4-like
Aqu3.1.44258_001	-1.49666	0.0552289	0.802318	0.378086	0.765773	0.392411			tetratricopeptide repeat protein 7b-like
Aqu3.1.44259_001	1.90417	0.0805497	-2.19347	0.0814812	4.41622	7.31e-05			protein arginine n-methyltransferase 3- partial
Aqu3.1.44260_001	0.216814	0.540876	-0.841581	0.0190215	0.880861	0.0112879			wd repeat-containing protein 63- partial
Aqu3.1.44261_001	1.21322	5.31e-09	-1.63392	8.88e-15	1.47962	1.87e-12			ubiquitin carboxyl-terminal hydrolase 47-like
Aqu3.1.44262_001	-2.66872	1.73e-19	-0.0783703	0.858721	4.34618	1.39e-50			helicase with zinc finger protein domain
Aqu3.1.44263_001	-1.71153	0.118976	1.21958	0.344962	2.00251	0.0268554		K12035	tripartite motif-containing protein 71-like
Aqu3.1.44264_001	-2.01226	0.119568	-0.792504	0.687432	3.90281	0.00531226		K12035	protein
Aqu3.1.44265_001	-3.62132	3.47e-06	-0.0241584	0.987433	0.240374	0.853009		K22970	dehydrogenase reductase sdr family member 11-like
Aqu3.1.44266_001	-2.33228	0.00532837	0.529166	0.647308	0.593853	0.56994			transient receptor potential cation channel subfamily a member 1 homolog
Aqu3.1.44267_001	1.2234	0.000230153	-0.771096	0.0306	-0.0117861	0.984839			protein
Aqu3.1.44268_001	2.03313	6.58e-12	-1.3238	1.55e-05	-0.0714884	0.878194		K06825	signal cub and egf-like domain-containing protein 3 isoform x2
Aqu3.1.44269_001	-0.254009	0.555306	0.213138	0.665376	-2.4457	8.08e-10			PREDICTED: hypothetical protein LOC100636839 [Amphimedon queenslandica]
Aqu3.1.44270_001	-3.6439	6.47e-28	1.47335	3.53e-05	0.80473	0.0246979			PREDICTED: hypothetical protein LOC100636839 [Amphimedon queenslandica]
Aqu3.1.44271_001	0.930722	0.0102235	0.0327947	0.948953	-0.512405	0.213325			poly
Aqu3.1.44272_001	2.42053	1.07e-16	-0.704972	0.0289607	-1.33089	1.09e-05		K23544	serine incorporator 1
Aqu3.1.44273_001	-7.28581	5.2e-34	6.77628	2.91e-29	-4.11963	4.69e-45			PREDICTED: hypothetical protein LOC100639668 [Amphimedon queenslandica]
Aqu3.1.44274_001	2.69005	3.78e-21	-2.67957	8.11e-19	0.215165	0.626823		K23544	serine incorporator 1-like
Aqu3.1.44275_001	-6.08273	3.2e-22	2.44408	0.000519503	-2.23405	0.000205869			PREDICTED: hypothetical protein LOC100634052, partial [Amphimedon queenslandica]
Aqu3.1.44276_001	-4.32805	1.55e-30	-0.335718	0.513894	1.2812	0.00214554			heat shock 70 kda protein 12a
Aqu3.1.44277_001	-6.71395	1.73e-48	0.95239	0.0902121	-2.64049	3.41e-06			heat shock 70 kda protein 12b isoform x3
Aqu3.1.44278_001	-4.3291	2.87e-39	-1.08434	0.0249314	1.0295	0.0287539		K16551
Aqu3.1.44279_001	-1.28569	1.3e-17	1.87162	5.38e-36	-2.07141	1.53e-44		K16606	leucine-rich repeat-containing protein 49
Aqu3.1.44280_001	1.39375	9.14e-06	0.148959	0.719661	-0.455043	0.221046		K17279	receptor expression-enhancing protein 5-like isoform x1
Aqu3.1.44281_001	0.417604	0.0553933	-0.78499	0.000244829	0.488778	0.0308118		K20477	retrograde golgi transport protein rgp1 homolog
Aqu3.1.44282_001	0.311899	0.511162	-0.880213	0.0793218	1.85696	1.99e-05		K04615	gamma-aminobutyric acid type b receptor subunit 1-like
Aqu3.1.44283_001	-0.931508	0.0780826	-0.0407075	0.957882	0.837352	0.145616		K04615	gamma-aminobutyric acid type b receptor subunit 2
Aqu3.1.44284_001	1.33088	0.00779296	-1.86419	0.000607971	0.583466	0.382389	3.1.6.0	K01135	arylsulfatase b-like
Aqu3.1.44285_001	-2.63741	0.000172593	1.82351	0.0180184	-2.54562	0.000768844
Aqu3.1.44286_001	0.581739	0.141212	-1.8108	3.3e-06	1.41378	0.000349656	3.4.24.0; 3.1.6.0	K01135	arylsulfatase b-like
Aqu3.1.44287_001	0.527834	0.181352	-1.70108	1.05e-05	1.36664	0.00047655	3.4.24.0; 3.1.6.0	K01135	arylsulfatase b-like
Aqu3.1.44288_001	0.963469	0.0023975	-1.78476	1.84e-08	1.24924	0.000118851	3.4.24.0; 3.1.6.0	K01135	arylsulfatase b-like
Aqu3.1.44289_001	2.65471	0.0109389	-3.72067	0.00422899	2.51786	0.0711324	3.4.24.0; 3.1.6.0	K01135	arylsulfatase b-like
Aqu3.1.44290_001	0.45565	0.241156	-1.52569	4.67e-05	1.23407	0.00117487	3.4.24.0; 3.1.6.0	K01135	arylsulfatase b-like
Aqu3.1.44291_001	-0.0186216	0.920929	0.0811773	0.673759	0.252545	0.137286		K17592	sacsin-like
Aqu3.1.44292_001	1.46249	1.02e-05	-1.75139	2.48e-07	0.715977	0.0567305		K00145
Aqu3.1.44293_001	1.03281	2.49e-12	-1.42515	5.16e-22	0.825509	4.61e-08			importin-11
Aqu3.1.44294_001	0.630452	0.0455053	-2.02249	4.32e-11	1.08564	0.000722776
Aqu3.1.44295_001	-3.75375	2.53e-07	3.14586	3.53e-05	-5.75552	1.88e-06
Aqu3.1.44296_001	1.12381	7e-10	-0.40219	0.0460673	-1.32863	7.36e-13			multiple c2 and transmembrane domain-containing protein 1
Aqu3.1.44297_001	0.468788	0.0986654	-2.66334	6.88e-22	-2.62873	3.12e-14			formin-2
Aqu3.1.44298_001	0.471735	0.0613373	-2.81006	2.07e-33	3.50749	5.47e-52			laminin subunit alpha
Aqu3.1.44299_001	0.130924	0.564019	-1.74109	1.36e-18	2.74442	1.05e-45	2.7.11.0	K08803	death-associated protein kinase 1
Aqu3.1.44300_001	2.92713	9.83e-49	-0.501123	0.0243537	-2.04606	2.41e-24	2.7.11.0	K08803	myosin light chain kinase-like protein
Aqu3.1.44301_001	2.02903	3.11e-36	-1.63318	2.29e-23	0.74188	1.43e-05			upf0609 protein c4orf27 homolog
Aqu3.1.44302_001	1.07569	0.00928637	-1.18363	0.00624588	1.08559	0.012578		K23496	neugrin
Aqu3.1.44303_001	1.02029	2.36e-13	-1.08725	1.6e-14	0.955897	1.27e-11		K05288	gpi ethanolamine phosphate transferase 3-like
Aqu3.1.44304_001	1.54956	1.11e-08	-0.398807	0.207851	-0.116399	0.767845			wd repeat-containing protein 63- partial
Aqu3.1.44305_001	2.22968	1.11e-08	-1.96701	1.65e-06	-0.888284	0.0794733			PREDICTED: hypothetical protein LOC100635527 [Amphimedon queenslandica]
Aqu3.1.44307_001	-1.89141	1.2e-11	1.89712	2.13e-11	-1.13536	3.97e-05		K12800	sacsin- partial
Aqu3.1.44308_001	0.382939	0.345469	-0.502457	0.247495	0.0520389	0.92959	3.6.1.15	K05673	multidrug resistance-associated protein 4-like
Aqu3.1.44309_001	1.06418	0.0145669	-1.0298	0.0253231	0.729779	0.134307		K14787	probable rna-binding protein 19-like
Aqu3.1.44310_001	1.63637	0.0015792	-1.08807	0.0510443	0.546393	0.38783		K14787	probable rna-binding protein 19
Aqu3.1.44311_001	1.28163	0.0178543	-1.25322	0.0331881	0.541215	0.430417
Aqu3.1.44312_001	-1.12837	0.000149442	-1.54877	3.14e-05	2.53319	1.1e-13		K02607	origin recognition complex subunit 5
Aqu3.1.44313_001	-0.380585	0.758505	-1.20391	0.397316	-1.16213	0.506803			PREDICTED: hypothetical protein LOC100636463 [Amphimedon queenslandica]
Aqu3.1.44314_001	1.20735	6.41e-05	-1.31418	2.18e-05	0.133779	0.760134			PREDICTED: hypothetical protein LOC100638823 [Amphimedon queenslandica]
Aqu3.1.44315_001	4.20281	4.13e-74	0.116521	0.712271	-6.74637	1.57e-185	2.7.10.0	K09624	hepatocyte growth factor receptor-like
Aqu3.1.44316_001	-0.922813	0.0017302	0.441947	0.182218	-1.70719	2.72e-09		K22754	e3 ubiquitin-protein ligase rnf213-like
Aqu3.1.44317_001	-0.846786	0.0176962	0.372133	0.367816	-3.87112	5.28e-31		K22754	ring finger protein 213-like
Aqu3.1.44318_001	-1.87791	2.4e-09	2.23631	1.54e-12	-2.08331	3.89e-12			rna-directed dna polymerase from mobile element jockey-like
Aqu3.1.44319_001	-2.00197	2.08e-07	1.48835	0.000217242	-2.22422	1.32e-08
Aqu3.1.44320_001	-0.389525	0.0558677	0.287397	0.203864	0.472941	0.0214375			l-threonine 3-dehydrogenase
Aqu3.1.44321_001	-0.0521648	0.840257	-0.909211	4.31e-05	2.02559	2.71e-22			l-threonine 3-dehydrogenase
Aqu3.1.44322_001	0.290039	0.0462888	-0.0143589	0.943396	-1.47904	6.91e-27		K02896	probable ribosome biogenesis protein rlp24
Aqu3.1.44323_001	1.22379	0.000435666	-0.487112	0.220983	-0.676214	0.0791233			PREDICTED: hypothetical protein LOC100638881 [Amphimedon queenslandica]
Aqu3.1.44324_001	0.994003	2.75e-13	-0.31456	0.0371012	-0.940868	6.27e-12		K22653	basigin-like isoform x1
Aqu3.1.44325_001	2.00237	1.36e-08	-1.18029	0.00146602	-0.367391	0.411282		K13250	translocon-associated protein subunit beta
Aqu3.1.44326_001	1.11986	1.8e-06	-1.28568	5.41e-08	-0.332134	0.238777		K04539	guanine nucleotide-binding protein subunit beta-5
Aqu3.1.44327_001	1.73092	3.07e-14	-1.49265	1.19e-10	-0.11103	0.738482
Aqu3.1.44328_001	-0.184178	0.501021	-0.0746442	0.820299	1.07586	9.24e-06			protein
Aqu3.1.44329_001	1.27632	1.37e-12	0.407301	0.0415252	-1.28839	9.47e-13			protein
Aqu3.1.44330_001	1.05778	7.39e-19	0.0926097	0.545391	-0.41849	0.00092312		K08283	collagen type iv alpha-3-binding protein isoform x1
Aqu3.1.44331_001	1.55655	3.09e-11	0.216138	0.456131	-0.30679	0.280428	3.4.24.0; 3.1.6.0	K01135	arylsulfatase b-like
Aqu3.1.44332_001	1.15157	3.52e-16	0.267894	0.0966506	-1.14893	4.5e-16	1.1.1.34	K00021	3-hydroxy-3-methylglutaryl-coenzyme a reductase
Aqu3.1.44333_001	0.25434	0.293106	-0.228212	0.390618	-0.37462	0.138966		K17409	28s ribosomal protein mitochondrial
Aqu3.1.44334_001	-2.55575	1.97e-26	2.55735	3.13e-26	-5.09354	2.84e-89
Aqu3.1.44335_001	1.10167	2.68e-15	-1.14603	3.25e-16	0.0569832	0.783852		K24869	s phase cyclin a-associated protein in the endoplasmic reticulum
Aqu3.1.44336_001	-1.43776	8.88e-09	2.25875	6.15e-20	2.02988	4.81e-18		K09370	insulin gene enhancer protein isl-1
Aqu3.1.44337_001	1.44902	2.54e-14	-0.251608	0.269068	-0.00376042	0.992177			msx2-interacting protein
Aqu3.1.44338_001	-0.785731	0.000752083	1.89667	2.81e-17	-1.52813	4.45e-12			zinc finger mym-type protein 3
Aqu3.1.44339_001	-0.53384	0.0905832	0.564919	0.0874694	0.248133	0.519467
Aqu3.1.44340_001	-12.4615	1.58e-24	12.6253	5.53e-25	-13.2345	1.46e-27
Aqu3.1.44341_001	-0.558978	0.110946	0.728989	0.0417711	0.347793	0.394163
Aqu3.1.44342_001	-8.12754	3.53e-35	9.08016	1.39e-43	-10.6683	6.55e-33			uncharacterized protein loc762421
Aqu3.1.44343_001	-10.12	1.04e-16	11.0346	1.74e-19	-12.6037	9.66e-25			uncharacterized protein loc764626
Aqu3.1.44344_001	0.135761	0.740942	1.29196	0.000255531	0.173652	0.717332			uncharacterized protein loc100888273
Aqu3.1.44345_001	0.780105	0.0455605	0.396547	0.3726	0.15419	0.771037			atp-dependent dna helicase recq-like
Aqu3.1.44346_001	0.175667	0.640077	0.703316	0.04578	-0.0890266	0.854646
Aqu3.1.44347_001	-7.90576	3.85e-40	8.62371	1.74e-47	-10.3964	1.39e-32			hypothetical protein AaeL_AAEL009562 [Aedes aegypti]
Aqu3.1.44348_001	-0.246523	0.606191	0.781847	0.089635	-0.344074	0.52178
Aqu3.1.44350_001	-2.79945	2.01e-08	4.31762	1.27e-18	-5.46205	1.45e-25			uncharacterized protein partial
Aqu3.1.44351_001	-9.7521	1.79e-15	10.3982	2.89e-17	-9.55088	6e-27			uncharacterized protein loc593916
Aqu3.1.44352_001	-6.16498	4.79e-55	7.80465	5.15e-88	-9.66402	2.73e-71			uncharacterized protein loc100891721
Aqu3.1.44353_001	-8.32578	2.86e-11	10.5359	2.9e-17	-10.1833	2.59e-16			uncharacterized
Aqu3.1.44354_001	-5.7631	1.83e-15	7.76829	3.28e-27	-9.11655	6.72e-24			uncharacterized protein - partial
Aqu3.1.44355_001	-11.3393	3.36e-20	12.2114	4.39e-23	-9.99443	1.58e-38			uncharacterized
Aqu3.1.44356_001	-0.438864	0.419915	0.838541	0.1254	-0.587526	0.320846
Aqu3.1.44357_001	-0.702734	0.0802964	0.935892	0.0215918	-0.487677	0.285152
Aqu3.1.44358_001	0.225239	0.563391	0.366921	0.369277	-0.502394	0.209871			transient receptor potential cation channel subfamily a member 1-like
Aqu3.1.44359_001	0.287759	0.521131	0.348816	0.472133	-0.603109	0.190577			yng2p
Aqu3.1.44360_001	-9.15928	1.59e-25	10.0527	2.17e-30	-9.4144	7.21e-57			uncharacterized protein partial
Aqu3.1.44361_001	-8.70044	1.26e-12	9.92341	6.2e-16	-8.0619	1.12e-36
Aqu3.1.44362_001	-8.25251	9.5e-26	9.39331	6.15e-33	-8.8172	1.87e-56			PREDICTED: hypothetical protein LOC100638047 [Amphimedon queenslandica]
Aqu3.1.44363_001	-8.10917	5.08e-26	8.36058	2.03e-27	-9.92755	1.62e-20			uncharacterized protein loc103314596 isoform x1
Aqu3.1.44364_001	-8.81966	3.85e-21	9.02398	6.7e-22	-10.2369	1.18e-19			uncharacterized protein loc100678277 isoform x1
Aqu3.1.44365_001	-8.74102	4.57e-34	8.75161	5.74e-34	-8.27833	1.71e-54			reverse transcriptase
Aqu3.1.44366_001	1.11323	0.00250228	0.664376	0.0955578	-0.739158	0.0614631			gag-pol polyprotein
Aqu3.1.44367_001	1.4471	0.0013866	0.576525	0.26107	-0.669364	0.189908
Aqu3.1.44368_001	1.4997	9.99e-05	0.589186	0.166167	-0.677541	0.1064	2.7.7.0		retrovirus-related gag-pol polyprotein
Aqu3.1.44369_001	0.66625	0.20527	0.723531	0.192946	-0.753134	0.180991			reverse partial
Aqu3.1.44370_001	0.36603	0.272891	-0.551813	0.111037	-0.497482	0.169039			dual specificity mitogen-activated protein kinase kinase 5-like
Aqu3.1.44372_001	-0.272965	0.7766	-0.0462551	0.971583	-0.453915	0.695321			PREDICTED: hypothetical protein LOC100633104 [Amphimedon queenslandica]
Aqu3.1.44373_001	-0.812748	0.476174	-0.090395	0.954511	0.586461	0.677688			kinase-like protein
Aqu3.1.44375_001	1.27015	0.241056	-3.57001	0.0177723	1.84375	0.293539			reverse
Aqu3.1.44376_001	-1.65981	0.0280653	0.875661	0.337591	-0.483814	0.606679			tigger transposable element-derived protein 2
Aqu3.1.44377_001	-0.677175	0.614024	1.92856	0.132255	-0.454838	0.736253
Aqu3.1.44378_001	-1.22592	0.106175	0.425108	0.668081	-0.892249	0.333237
Aqu3.1.44379_001	-0.723996	0.473836	0.655147	0.572975	0.252329	0.843451
Aqu3.1.44380_001	-1.13046	0.165697	-0.00637018	0.997783	0.638951	0.519818
Aqu3.1.44381_001	-0.765068	0.734369	2.65139	0.197089	-0.416092	0.844722
Aqu3.1.44382_001	-4.84964	0.0374094	3.6886	0.153388	-1.29919	0.639461
Aqu3.1.44383_001	0.142511	0.889545	-0.268654	0.813652	-0.167118	0.899107			reverse
Aqu3.1.44384_001	-0.268249	0.798717	0.352748	0.766809	0.43973	0.704999
Aqu3.1.44385_001	-1.97735	1.15e-11	1.44271	2.5e-06	-1.15112	8.53e-05			zinc finger mym-type protein 1-like
Aqu3.1.44386_001	-0.907003	0.475453	1.4985	0.253753	-0.519838	0.726113			PREDICTED: hypothetical protein LOC100638495 [Amphimedon queenslandica]
Aqu3.1.44387_001	-2.73488	0.00558652	2.43662	0.0203891	-1.40191	0.137506			gag-pol polyprotein
Aqu3.1.44388_001	-1.00278	0.281264	1.15295	0.253041	-0.33378	0.766097			gag pol polyprotein
Aqu3.1.44389_001	-1.78995	0.109254	1.55942	0.208408	-3.78019	0.0109567			PREDICTED: hypothetical protein LOC100639927 [Amphimedon queenslandica]
Aqu3.1.44390_001	-1.65442	0.0390335	1.04479	0.264287	-0.082285	0.942968			uncharacterized protein loc582807
Aqu3.1.44391_001	-1.19987	0.0817965	-0.0761593	0.940135	0.296827	0.75672			uncharacterized protein loc103279721
Aqu3.1.44392_001	-1.55429	0.00455196	1.06307	0.0856308	-0.313198	0.64518			uncharacterized protein partial
Aqu3.1.44393_001	-0.194534	0.860908	0.0946661	0.94377	-0.0909223	0.951491
Aqu3.1.44394_001	-1.58422	0.205464	1.74883	0.193172	-1.22914	0.342527			uncharacterized
Aqu3.1.44395_001	-3.08069	0.0802791	3.35175	0.069749	-0.0927214	0.96437			integrase core domain protein
Aqu3.1.44396_001	-0.011962	0.981467	0.737162	0.0822427	-1.55051	9.26e-05			uncharacterized protein - partial
Aqu3.1.44397_001	0.164773	0.715955	0.795484	0.0563969	-1.51115	0.00010553			uncharacterized
Aqu3.1.44398_001	-1.83976	0.0930786	-0.139761	0.933303	0.745607	0.606917
Aqu3.1.44399_001	-3.3047	0.000111082	2.38226	0.010733	-0.17528	0.858226			gag-pol polyprotein
Aqu3.1.44400_001	-3.9461	0.0211467	3.96414	0.026752	-0.709294	0.661817			uncharacterized protein loc100890499
Aqu3.1.44401_001	-0.965395	0.180054	0.181511	0.850669	-0.627337	0.483097			phd finger domain protein
Aqu3.1.44402_001	0.144818	0.895897	-1.39104	0.220176	1.50301	0.179877
Aqu3.1.44403_001	-1.74459	0.0642977	-0.451514	0.734757	-0.0315124	0.9865			transcription factor adf-1-like
Aqu3.1.44404_001	-2.91599	0.00133671	2.40097	0.0137185	-1.88623	0.0295315			hypothetical protein CGI_10009958 [Crassostrea gigas]
Aqu3.1.44405_001	1.92025	0.0322233	-2.80843	0.00601165	1.08143	0.382716			PREDICTED: hypothetical protein LOC100635162, partial [Amphimedon queenslandica]
Aqu3.1.44406_001	1.18969	0.0883543	-1.75993	0.0187752	0.349953	0.72859
Aqu3.1.44407_001	0.128283	0.882691	-1.74703	0.0354837	0.234439	0.842523		K15255	atp-dependent dna helicase pif1
Aqu3.1.44408_001	1.0915	0.125744	-1.99218	0.00658712	0.0613313	0.959361			atp-dependent dna helicase pif1- partial
Aqu3.1.44409_001	1.07073	0.129438	-0.87235	0.264287	-1.01997	0.212038
Aqu3.1.44410_001	1.2389	0.0855042	-1.91818	0.0131635	0.513819	0.605335
Aqu3.1.44411_001	-1.02757	0.0018754	0.174901	0.697742	-0.790053	0.0351069			uncharacterized protein loc103023560
Aqu3.1.44412_001	-0.650191	0.429136	-0.809738	0.417819	0.400292	0.727201		K04659
Aqu3.1.44413_001	-1.05388	0.286406	0.0849296	0.952577	-1.26511	0.3117
Aqu3.1.44414_001	-0.228718	0.677056	-0.567679	0.338297	0.0259802	0.976687		K15255	atp-dependent dna helicase pif1
Aqu3.1.44415_001	-2.51269	0.0522051	2.10283	0.142248	0.326733	0.818694			hypothetical protein CAEBREN_32430 [Caenorhabditis brenneri]
Aqu3.1.44416_001	-1.45951	0.192875	0.910803	0.497029	0.0784738	0.962004
Aqu3.1.44417_001	0.925285	0.032623	0.736568	0.0924005	-1.25953	0.00199706
Aqu3.1.44418_001	0.328596	0.714109	-0.943085	0.329477	-0.701982	0.53439
Aqu3.1.44419_001	-1.42976	0.0270068	-0.742216	0.403834	0.720903	0.416543
Aqu3.1.44420_001	-1.80314	0.121249	1.69584	0.183484	-1.7153	0.15471
Aqu3.1.44421_001	-1.3329	0.152634	-0.928842	0.433111	1.48469	0.171962
Aqu3.1.44422_001	1.47358	0.036197	-2.11372	0.00947324	0.410831	0.718081
Aqu3.1.44423_001	-0.160687	0.886117	0.171025	0.89505	-0.0792681	0.958578			complement c1q tumor necrosis factor-related protein 3
Aqu3.1.44424_001	0.527544	0.536833	-1.45934	0.119849	0.706202	0.517786			retinitis pigmentosa 1-like 1 isoform x1
Aqu3.1.44425_001	-1.48222	0.00827896	-0.474284	0.544159	0.708732	0.327445			uncharacterized protein partial
Aqu3.1.44426_001	0.129193	0.931478	0.1701	0.919679	-1.35897	0.378501
Aqu3.1.44427_001	1.42046	0.235377	2.38217	0.0260725	-3.37629	0.00139853			uncharacterized protein loc101846153 isoform x1
Aqu3.1.44428_001	0.68869	0.761738	0.586414	0.812758	0.0419955	0.989719			uncharacterized protein loc582807
Aqu3.1.44429_001	0.083205	0.966796	-0.703309	0.744576	0.153132	0.95493
Aqu3.1.44430_001	-1.93068	0.0676065	0.0364592	0.983531	0.20351	0.901562
Aqu3.1.44431_001	-0.271947	0.778524	0.241701	0.829121	0.0626971	0.963043			uncharacterized protein partial
Aqu3.1.44433_001	-1.09891	0.0226018	2.91635	6.61e-11	-3.00352	7.59e-13
Aqu3.1.44434_001	0.261534	0.506625	1.93971	2.73e-09	-2.2202	1.37e-12			gag pol polyprotein
Aqu3.1.44435_001	-0.926149	0.441111	1.12603	0.388832	0.308427	0.833558			gag-pol fusion protein
Aqu3.1.44436_001	-0.602302	0.408601	0.251886	0.783147	0.68993	0.376385			krab-a domain-containing protein
Aqu3.1.44437_001	0.0675392	0.936931	-0.213173	0.818884	-0.634953	0.477067			PREDICTED: hypothetical protein LOC100633104 [Amphimedon queenslandica]
Aqu3.1.44438_001	-1.43344	0.103915	0.935538	0.365311	0.156611	0.896919			uncharacterized protein loc593916
Aqu3.1.44439_001	-1.04796	0.253008	-0.400032	0.74409	0.555236	0.646704			PREDICTED: hypothetical protein LOC100642071 [Amphimedon queenslandica]
Aqu3.1.44440_001	-1.51788	0.105637	0.150044	0.911594	0.698209	0.546437			PREDICTED: hypothetical protein LOC100632472, partial [Amphimedon queenslandica]
Aqu3.1.44441_001	-1.31268	0.073433	-0.419002	0.678939	1.20721	0.149778			atp-dependent dna helicase pif1- partial
Aqu3.1.44442_001	-0.946238	0.352461	-0.791789	0.536984	-0.0875306	0.960273
Aqu3.1.44443_001	-1.69444	0.109166	-0.454109	0.76679	-0.0515284	0.980266
Aqu3.1.44444_001	-0.43048	0.693843	0.130652	0.923906	0.493136	0.698999
Aqu3.1.44445_001	-0.0529094	0.946709	0.203816	0.809754	0.049955	0.960857			zinc finger mym-type protein 1-like
Aqu3.1.44446_001	-1.41926	0.0754088	0.767486	0.422567	0.119592	0.916053			protein
Aqu3.1.44447_001	-0.109882	0.944506	-0.140564	0.938717	1.10803	0.470198
Aqu3.1.44448_001	-2.35811	0.00268456	0.211711	0.859572	0.498116	0.640905			uncharacterized protein loc100892859
Aqu3.1.44449_001	-1.31411	0.292421	-0.460835	0.785327	1.09019	0.475647
Aqu3.1.44450_001	-1.868	0.0853202	0.0928937	0.956573	-0.349653	0.833572
Aqu3.1.44451_001	-3.03253	0.0404945	2.57426	0.108739	-2.37309	0.115184
Aqu3.1.44452_001	-2.14096	0.0781338	1.48302	0.289388	-0.285988	0.856068			PREDICTED: hypothetical protein LOC100642071 [Amphimedon queenslandica]
Aqu3.1.44453_001	-1.1478	0.248808	0.226636	0.864031	0.221594	0.874998			tpa_exp: replicase helicase endonuclease
Aqu3.1.44454_001	-5.38955	0.000360517	3.98683	0.0166023	-0.191129	0.906611
Aqu3.1.44455_001	-0.677347	0.407462	0.231847	0.822631	0.569858	0.543641			pao retrotransposon peptidase family protein
Aqu3.1.44456_001	-1.83189	0.0400366	2.04809	0.0277528	-0.229777	0.824482			PREDICTED: hypothetical protein LOC100641817, partial [Amphimedon queenslandica]
Aqu3.1.44457_001	-0.393184	0.595466	-0.628922	0.461408	0.565242	0.522814			uncharacterized protein partial
Aqu3.1.44458_001	-0.923901	0.102196	0.286563	0.696819	0.285582	0.695214
Aqu3.1.44459_001	-1.39214	0.0760746	0.473683	0.640012	-0.247415	0.822336
Aqu3.1.44460_001	-1.89664	0.0385659	1.12176	0.301811	-0.319187	0.787474			hypothetical protein CAEBREN_06632 [Caenorhabditis brenneri]
Aqu3.1.44461_001	-1.41417	0.00757156	1.05651	0.0732817	-0.288653	0.661079
Aqu3.1.44462_001	-2.42099	0.00913069	2.31039	0.0183404	-1.17219	0.199995
Aqu3.1.44463_001	1.86403	0.0391788	-1.68165	0.0875233	-0.0793677	0.959213			uncharacterized protein loc582807
Aqu3.1.44464_001	-0.461612	0.538312	0.379325	0.66646	-0.48217	0.580628			PREDICTED: hypothetical protein LOC100633104 [Amphimedon queenslandica]
Aqu3.1.44465_001	-1.95791	0.091641	0.222609	0.890707	-0.230315	0.896267			PREDICTED: hypothetical protein LOC100637151 [Amphimedon queenslandica]
Aqu3.1.44466_001	-0.791594	0.436312	0.620369	0.607297	0.17239	0.897136			PREDICTED: hypothetical protein LOC100633104 [Amphimedon queenslandica]
Aqu3.1.44467_001	-0.8264	0.374844	0.430278	0.712051	-0.153579	0.905668
Aqu3.1.44468_001	-1.28539	0.111251	0.635534	0.517769	0.0801384	0.946711			pogo transposable element with krab domain- partial
Aqu3.1.44469_001	-1.98479	0.00274275	0.740344	0.373962	-0.305542	0.73454		K23209	uncharacterized protein partial
Aqu3.1.44470_001	-2.11655	0.0345478	1.80318	0.0983239	-0.885394	0.417899
Aqu3.1.44471_001	-1.20483	0.0141216	0.585851	0.328234	0.667177	0.199437			uncharacterized
Aqu3.1.44472_001	-0.832248	0.424965	1.05336	0.350341	0.241019	0.853306			retrotransposable element
Aqu3.1.44473_001	-1.40233	0.109671	0.00827863	0.997014	0.752544	0.480342			uncharacterized protein loc655385 isoform x1
Aqu3.1.44474_001	-0.857766	0.30845	0.438654	0.672862	0.47419	0.634468
Aqu3.1.44475_001	-0.195407	0.846549	-0.526958	0.644537	-0.465019	0.713953
Aqu3.1.44476_001	-0.255849	0.822687	-0.671645	0.606816	0.13986	0.931001
Aqu3.1.44477_001	0.623939	0.535901	-2.33041	0.0411469	1.58163	0.20031
Aqu3.1.44478_001	-0.288807	0.761535	-1.43514	0.166347	1.15133	0.288593			PREDICTED: hypothetical protein LOC100635934 [Amphimedon queenslandica]
Aqu3.1.44479_001	0.671104	0.256605	-0.776812	0.244365	0.73504	0.272742			predicted protein [Nematostella vectensis]
Aqu3.1.44480_001	-1.90599	0.2575	1.23796	0.528299	-5.19636	0.0101117
Aqu3.1.44481_001	-0.809249	0.399522	0.0118543	0.99469	-0.184793	0.89396
Aqu3.1.44482_001	-1.56707	0.019123	0.48944	0.574068	0.282431	0.752925			nuclease harbi1-like
Aqu3.1.44483_001	-1.23691	0.489333	1.17201	0.565293	-0.62344	0.771481
Aqu3.1.44484_001	0.571083	0.462702	-0.550352	0.545745	0.505517	0.589103
Aqu3.1.44485_001	-1.28632	0.21315	-1.65178	0.251556	2.0029	0.142376
Aqu3.1.44486_001	-1.8411	0.0809533	0.694635	0.608796	-0.172573	0.91055			atp-dependent dna helicase pif1
Aqu3.1.44487_001	-1.98259	0.0714451	0.703523	0.627935	-0.129303	0.93671			atp-dependent dna helicase pif1- partial
Aqu3.1.44488_001	-0.293185	0.850819	-1.14849	0.495253	1.12651	0.518439			dna repair and recombination protein mitochondrial
Aqu3.1.44489_001	-1.91307	0.0307545	0.151677	0.909502	0.903549	0.392263
Aqu3.1.44490_001	-1.56987	0.017173	-0.289178	0.763547	1.1678	0.123615
Aqu3.1.44491_001	0.84955	0.690259	-0.539774	0.828959	-1.02592	0.704197			tpa_exp: replicase helicase endonuclease
Aqu3.1.44492_001	-0.801912	0.529006	-0.909956	0.580046	0.759327	0.661468			PREDICTED: hypothetical protein LOC100642071 [Amphimedon queenslandica]
Aqu3.1.44493_001	-0.427992	0.583801	-1.05788	0.251244	1.56082	0.0612672		K15255	atp-dependent dna helicase pif1-like
Aqu3.1.44494_001	-2.04567	NA	0	NA	0.435109	NA
Aqu3.1.44495_001	-1.21604	0.360277	-1.64077	0.340133	1.86536	0.268572			uncharacterized protein loc100202448
Aqu3.1.44496_001	-0.832225	0.234958	-0.289117	0.750823	0.110797	0.91665			uncharacterized protein loc101240152
Aqu3.1.44497_001	-0.922526	0.359195	-0.441645	0.741059	1.14586	0.320238			uncharacterized protein loc589347
Aqu3.1.44498_001	-2.67763	0.00123542	1.30925	0.182593	0.192044	0.865633			PREDICTED: hypothetical protein LOC100634908 [Amphimedon queenslandica]
Aqu3.1.44499_001	-2.02667	6.32e-05	2.08702	6.42e-05	-1.75705	0.000230484			reverse transcriptase
Aqu3.1.44500_001	-1.60666	0.0968225	0.658047	0.599219	0.091844	0.948789			uncharacterized protein loc102367500
Aqu3.1.44501_001	-1.59849	0.127397	1.06396	0.384825	0.128098	0.929255			PREDICTED: hypothetical protein LOC100639574 [Amphimedon queenslandica]
Aqu3.1.44502_001	-1.22722	0.0813789	-0.0894067	0.931287	0.528179	0.558251			atp-dependent dna helicase recq-like
Aqu3.1.44503_001	0.405377	0.55937	-0.657438	0.386892	0.464457	0.573059			atp-dependent dna helicase recq-like
Aqu3.1.44504_001	-0.679176	0.317917	-0.550022	0.513756	0.484844	0.578881
Aqu3.1.44505_001	-0.916216	0.193978	-0.490826	0.606347	0.364485	0.718318			tpa_exp: replicase helicase endonuclease
Aqu3.1.44506_001	-3.44871	0.0113726	2.29767	0.139978	-0.407961	0.775504
Aqu3.1.44507_001	-0.292785	0.675883	0.015433	0.988133	-0.108092	0.909886
Aqu3.1.44508_001	-1.85452	0.0244953	0.635213	0.548233	0.325056	0.767083
Aqu3.1.44509_001	-0.111568	0.761558	-0.215138	0.599286	-0.134338	0.767684			uncharacterized protein loc756446
Aqu3.1.44510_001	-0.472043	0.260517	-0.179771	0.736181	0.432587	0.368688			uncharacterized protein loc100891206
Aqu3.1.44511_001	-0.190611	0.842208	-0.199636	0.857104	-0.272316	0.819649			atp-dependent dna helicase pif1-like
Aqu3.1.44512_001	-1.48805	0.0705702	2.02441	0.0150678	-1.91969	0.0145093			atp-dependent dna helicase pif1-like
Aqu3.1.44513_001	1.3869	0.590793	-0.933025	0.758966	1.37826	0.648569		K15255	atp-dependent dna helicase pif1-like
Aqu3.1.44514_001	-0.0197421	0.985936	-0.268132	0.819571	0.924949	0.358054
Aqu3.1.44515_001	-3.00882	5.08e-06	3.39102	3.68e-07	-2.31959	1.55e-05
Aqu3.1.44516_001	-1.03662	0.191256	-1.52368	0.123167	1.82449	0.0520405		K24889	iroquois-class homeodomain protein irx-4-like isoform x1
Aqu3.1.44517_001	-1.00702	0.0610657	0.275009	0.69712	-0.0667088	0.935387			uncharacterized protein loc102364447
Aqu3.1.44518_001	-2.6082	3.73e-16	-0.101114	0.835934	-0.284328	0.541492
Aqu3.1.44519_001	-0.624726	0.336317	-0.0862535	0.921922	0.0088848	0.994672			tpa_exp: replicase helicase endonuclease
Aqu3.1.44520_001	-0.385516	0.559324	-0.253206	0.758113	0.790264	0.258828			zinc finger mym-type protein 1-like
Aqu3.1.44521_001	-0.587331	0.316066	0.445094	0.513072	-0.602622	0.358102			uncharacterized protein loc103311069
Aqu3.1.44522_001	-1.05461	0.204518	0.210522	0.852465	0.540804	0.591811			zinc finger mym-type protein 1-like
Aqu3.1.44523_001	-0.636745	0.522292	-0.143354	0.911594	-0.425253	0.743958			zinc finger mym-type protein 1-like
Aqu3.1.44524_001	-1.98405	0.00110485	1.23533	0.0731339	-0.311895	0.685226			tpa_exp: replicase helicase endonuclease
Aqu3.1.44525_001	-0.337256	0.59519	-0.59512	0.415787	0.750447	0.283439			atp-dependent dna helicase pif1
Aqu3.1.44526_001	0.0619541	0.963345	-0.631577	0.662231	0.597071	0.692942
Aqu3.1.44527_001	-0.556793	0.708455	0.169291	0.929096	0.518324	0.770332
Aqu3.1.44528_001	-0.836248	0.294758	-1.00313	0.304053	0.0527095	0.971629
Aqu3.1.44529_001	-1.71666	0.0998656	0.0840199	0.957017	-1.25515	0.350172		K17602
Aqu3.1.44530_001	3.08475	NA	-2.28596	0.560407	-1.54462	NA			uncharacterized protein loc655385 isoform x2
Aqu3.1.44531_001	-0.816521	0.435465	-0.969022	0.476056	1.28145	0.317286		K15255	atp-dependent dna helicase pif1
Aqu3.1.44532_001	-1.22587	0.203059	0.390905	0.754485	0.245001	0.853264
Aqu3.1.44533_001	-1.18798	0.0865247	0.425596	0.624037	0.538249	0.518432
Aqu3.1.44534_001	-0.984046	0.205195	-0.529816	0.605351	0.882807	0.346308			hypothetical protein LOTGIDRAFT_155770 [Lottia gigantea]
Aqu3.1.44535_001	-2.85136	0.0923735	3.02104	0.0935015	-0.431236	0.799418
Aqu3.1.44536_001	-0.512284	0.392986	-0.729008	0.306365	0.934369	0.163478			zinc finger mym-type protein 1-like
Aqu3.1.44537_001	-1.06407	0.304453	0.173385	0.902306	-0.0827814	0.959373
Aqu3.1.44538_001	-0.526006	0.706036	-3.52413	0.0543239	2.41848	0.228877
Aqu3.1.44540_001	-2.79118	0.00505414	4.96685	1.93e-07	-5.93901	1.1e-08
Aqu3.1.44541_001	-1.3739	0.00631391	3.34765	2.15e-12	-3.76331	6.57e-16			zinc finger swim domain-containing protein 3-like
Aqu3.1.44542_001	-1.2386	0.202658	0.349946	0.781868	-0.17609	0.901154
Aqu3.1.44543_001	-1.32463	0.161019	-0.791394	0.528899	1.51515	0.170713			uncharacterized protein loc101885531
Aqu3.1.44544_001	-3.28034	0.0204695	2.31377	0.148933	0.51382	0.71345			uncharacterized protein loc100679006
Aqu3.1.44545_001	-2.88343	0.00104591	1.84403	0.0648755	0.527535	0.562593			uncharacterized protein loc100372610
Aqu3.1.44546_001	-0.0703658	0.952839	-3.21045	0.0346943	2.52426	0.113922
Aqu3.1.44547_001	-1.21718	0.142443	0.26281	0.814465	0.214147	0.855265			tpa_exp: gag protein
Aqu3.1.44548_001	-0.887913	0.130768	-0.398256	0.598985	0.254718	0.758419
Aqu3.1.44549_001	-1.87652	0.00215974	0.525454	0.50423	-0.441209	0.585025			uncharacterized protein loc102803889
Aqu3.1.44550_001	-1.33826	0.0094514	0.110876	0.880485	0.60979	0.318433		K03654	atp-dependent dna helicase recq-like
Aqu3.1.44551_001	-3.08531	0.00190746	2.40428	0.0265597	0.608675	0.508622			uncharacterized protein partial
Aqu3.1.44552_001	-4.60314	0.000109916	4.54306	0.000201412	-1.15067	0.0686182
Aqu3.1.44553_001	-0.71594	0.339975	0.146517	0.879963	-0.304159	0.7569			uncharacterized
Aqu3.1.44554_001	-1.19365	0.243126	-0.827025	0.534052	1.39997	0.247081
Aqu3.1.44555_001	-1.75323	0.0159046	0.567276	0.551511	0.355821	0.706563			uncharacterized
Aqu3.1.44556_001	-1.5225	0.0871112	0.97965	0.350854	-0.140512	0.909162			uncharacterized
Aqu3.1.44557_001	-1.47598	0.126644	0.0220178	0.989198	0.381796	0.773275
Aqu3.1.44558_001	-1.299	0.176161	-0.616242	0.636343	0.583608	0.664336
Aqu3.1.44559_001	-1.29474	0.102245	-0.27641	0.799809	0.621811	0.540691			uncharacterized protein loc101884910
Aqu3.1.44560_001	-1.35808	0.278326	-0.036195	0.985753	0.810152	0.600452			type i inositol -bisphosphate 4-phosphatase- partial
Aqu3.1.44561_001	0.570333	0.6009	0.300067	0.812084	-0.14529	0.917567			1-aminocyclopropane-1-carboxylate synthase-like protein 1
Aqu3.1.44562_001	-2.22851	0.00434418	0.817493	0.414721	0.71664	0.414541			nuclease harbi1-like
Aqu3.1.44563_001	-2.09965	0.0162903	-0.682024	0.607687	1.72906	0.106455
Aqu3.1.44564_001	-0.552925	0.550621	1.15797	0.217471	-1.28471	0.153226
Aqu3.1.44565_001	0.589538	0.638391	-0.663702	0.650529	-3.40072	0.058475
Aqu3.1.44566_001	1.19934	0.171966	0.742234	0.428669	-2.23966	0.00995526			uncharacterized protein loc582807
Aqu3.1.44567_001	-1.68396	0.278779	2.19402	0.178077	-0.179545	0.921086
Aqu3.1.44568_001	-1.38179	0.0110447	0.197861	0.79329	0.359186	0.613137
Aqu3.1.44569_001	-2.5566	7.62e-05	0.814732	0.329963	0.792903	0.262976
Aqu3.1.44570_001	-2.19047	0.000310238	0.510323	0.535635	0.755052	0.27908			zinc finger mym-type protein 1-like
Aqu3.1.44571_001	0.0728043	0.929779	0.634364	0.418049	-0.251439	0.775061			zinc finger mym-type protein 3
Aqu3.1.44572_001	-1.22952	0.443208	1.96476	0.234254	-0.984083	0.553024
Aqu3.1.44573_001	-0.625416	0.617985	-1.35667	0.38484	2.03028	0.15547			atp-dependent dna helicase pif1- partial
Aqu3.1.44574_001	0.0667492	0.959445	-1.22174	0.379063	1.32655	0.332556
Aqu3.1.44575_001	-0.852703	0.53691	-0.404692	0.825107	1.65249	0.267125
Aqu3.1.44576_001	-0.782402	0.29521	-0.855872	0.354172	0.681133	0.481136
Aqu3.1.44577_001	-4.16994	4.74e-21	7.28742	2.5e-63	-3.46023	7.7e-35			uncharacterized protein loc100890499
Aqu3.1.44578_001	-1.51028	0.277808	1.60062	0.293023	-1.15986	0.432916			gag-pol polyprotein
Aqu3.1.44579_001	0.14696	0.954096	-0.127859	0.967023	0.630673	0.827581
Aqu3.1.44580_001	-1.2045	0.13508	-0.058036	0.961347	-0.0982618	0.937678
Aqu3.1.44581_001	-1.53971	0.0765646	-0.0118917	0.994766	0.507197	0.663775			zinc finger bed domain-containing protein 1-like
Aqu3.1.44582_001	-2.44477	0.023998	2.2871	0.0486704	-0.266577	0.826847		K04204	zinc finger bed domain-containing protein 1-like
Aqu3.1.44583_001	0.731452	0.303947	-1.18134	0.120185	0.38194	0.685254			uncharacterized protein partial
Aqu3.1.44584_001	-1.74628	0.0127506	1.10747	0.170636	0.224559	0.804757			PREDICTED: hypothetical protein LOC100637017, partial [Amphimedon queenslandica]
Aqu3.1.44585_001	-2.44966	0.00341554	1.78019	0.0566528	-0.2299	0.819924			uncharacterized
Aqu3.1.44586_001	0.0768215	0.961494	-1.72092	0.316314	1.87468	0.269368
Aqu3.1.44587_001	0.0806759	0.930631	-0.357095	0.720167	-0.050754	0.969023			atp-dependent dna helicase pif1- partial
Aqu3.1.44588_001	-0.176597	0.876064	-1.52166	0.214527	1.82106	0.121394			tpa_exp: replicase helicase endonuclease
Aqu3.1.44589_001	-0.407108	0.86188	-4.12222	0.101305	2.166	0.467588
Aqu3.1.44590_001	0.447524	0.805819	-0.22683	0.916998	0.635774	0.762798
Aqu3.1.44591_001	-3.11421	0.0270795	2.67455	0.0810255	0.276667	0.846566			nuclease harbi1-like
Aqu3.1.44592_001	-2.35997	0.00257698	1.54359	0.0787125	-0.699584	0.434381			rna-directed dna polymerase from mobile element jockey-like
Aqu3.1.44593_001	-0.295219	0.691978	-0.161546	0.857827	0.619011	0.440695
Aqu3.1.44594_001	-0.970477	0.166028	-0.0778223	0.9365	0.814356	0.304269
Aqu3.1.44595_001	-0.448252	0.702655	-1.33974	0.314538	-0.507287	0.769582
Aqu3.1.44596_001	-2.37386	0.0113535	1.69383	0.107441	-0.39817	0.722866			uncharacterized
Aqu3.1.44597_001	-5.05625	2.07e-05	4.42479	0.000337354	-3.05423	0.00011099			PREDICTED: uncharacterized protein K02A2.6-like [Amphimedon queenslandica]
Aqu3.1.44598_001	-1.94664	0.0104385	1.14134	0.19527	-1.11339	0.190073			protein
Aqu3.1.44599_001	-1.90973	0.0252174	1.49706	0.113658	-0.728522	0.444608			protein
Aqu3.1.44600_001	-0.997255	0.173764	-0.0149832	0.9905	-0.00810576	0.996347
Aqu3.1.44601_001	-1.04194	0.112295	-0.215775	0.812471	1.45466	0.0311707			uncharacterized
Aqu3.1.44602_001	-0.788404	0.188109	-0.425251	0.572227	0.959533	0.143474			nuclease harbi1-like
Aqu3.1.44603_001	-1.00655	0.0260568	-0.850123	0.133435	0.622777	0.294376			uncharacterized
Aqu3.1.44604_001	-1.88926	0.0503779	0.418984	0.75173	0.0403163	0.98093
Aqu3.1.44605_001	-1.24411	0.229779	0.821216	0.508381	1.13103	0.269133			retrotransposon ty1-copia subclass
Aqu3.1.44606_001	-1.99045	0.00540135	0.13722	0.896189	0.531012	0.570912
Aqu3.1.44607_001	-0.459269	0.511553	-0.915801	0.28062	1.54008	0.0376814			uncharacterized protein partial
Aqu3.1.44608_001	-1.68123	0.00940663	0.475815	0.57291	-0.0584869	0.955338	2.7.7.49		uncharacterized protein partial
Aqu3.1.44609_001	-2.11067	0.00111495	0.572489	0.496214	-0.0410003	0.970584			uncharacterized protein partial
Aqu3.1.44610_001	-0.954305	0.220578	0.0877452	0.934801	0.320172	0.755463			unnamed protein product [Blastocystis hominis]
Aqu3.1.44611_001	-1.74609	0.000184507	1.14163	0.0283271	-0.280603	0.631948			uncharacterized protein loc102082786
Aqu3.1.44612_001	-0.265443	0.54169	1.54878	4.83e-05	-1.1272	0.0022553			copia-type polyprotein
Aqu3.1.44613_001	-0.86106	0.28124	2.55069	0.000453093	-2.34205	0.000402886			retrotransposon ty1-copia subclass
Aqu3.1.44614_001	0.79694	0.692477	-1.20528	0.600485	0.780976	0.760811	1.11.1.7		retrotransposon unclassified
Aqu3.1.44615_001	-1.3701	0.0094962	0.0261269	0.976376	0.415784	0.548253
Aqu3.1.44616_001	-1.30387	0.0286141	0.761506	0.271349	-0.36133	0.633143			uncharacterized protein partial
Aqu3.1.44617_001	-1.39729	0.0883153	0.18822	0.871391	1.1195	0.207295			uncharacterized protein partial
Aqu3.1.44618_001	-1.69029	0.260694	1.45338	0.389214	-0.495721	0.790963			PREDICTED: hypothetical protein LOC100640141, partial [Amphimedon queenslandica]
Aqu3.1.44619_001	-1.01714	0.315288	-0.0602004	0.967527	0.610792	0.626855			PREDICTED: hypothetical protein LOC100634192 [Amphimedon queenslandica]
Aqu3.1.44620_001	0.281315	0.793662	-1.77524	0.128599	1.81167	0.117341			uncharacterized protein loc100888157
Aqu3.1.44621_001	-1.33222	0.0455128	-0.383935	0.667945	-0.465574	0.621889
Aqu3.1.44622_001	-0.492354	0.624172	-0.940053	0.434639	1.28357	0.256731
Aqu3.1.44623_001	-2.66071	2.07e-05	1.79535	0.0094757	-1.4429	0.0196145			gag-pol polyprotein
Aqu3.1.44624_001	-1.06612	0.192806	0.501167	0.615476	0.201254	0.858882			proline-rich beta protein
Aqu3.1.44625_001	-1.77359	0.0643703	1.09897	0.335857	-0.582506	0.612071			hypothetical protein K437DRAFT_257126 [Tilletiaria anomala UBC 951]
Aqu3.1.44626_001	-1.57056	1.96e-05	1.95333	1.38e-07	0.352407	0.362714			reverse partial
Aqu3.1.44627_001	-1.10064	0.381935	0.0254215	0.990466	-0.431985	0.805835			PREDICTED: hypothetical protein LOC100640756 [Amphimedon queenslandica]
Aqu3.1.44628_001	-0.0550491	0.963337	0.508432	0.676939	0.277323	0.829655			PREDICTED: hypothetical protein LOC100640756 [Amphimedon queenslandica]
Aqu3.1.44629_001	-1.14561	0.279824	0.724915	0.56745	-1.59984	0.181705			gag-pol polyprotein
Aqu3.1.44630_001	0.245974	0.841556	0.259505	0.85241	-1.07138	0.408194			uncharacterized protein loc101735917
Aqu3.1.44631_001	-1.25506	0.0235353	0.819977	0.198409	-0.216071	0.767501	2.7.7.49; 3.4.23.0		gag-pol polyprotein
Aqu3.1.44632_001	-2.76074	1.41e-06	2.10641	0.000566976	-1.86806	0.000745112			zinc finger mym-type protein 1-like
Aqu3.1.44633_001	-2.39174	0.00450165	0.943011	0.36982	0.375793	0.728085
Aqu3.1.44634_001	-1.82027	0.00625157	0.0338189	0.975193	0.765578	0.342633
Aqu3.1.44635_001	-2.67359	0.00532912	1.36505	0.2362	0.529219	0.628871			multidrug resistance-associated protein 4-like
Aqu3.1.44636_001	-0.100381	0.951177	-0.214874	0.907878	0.149485	0.94279
Aqu3.1.44637_001	-3.73353	0.0164	3.38571	0.0424719	0.182402	0.905692
Aqu3.1.44638_001	-1.0254	0.38928	-0.590367	0.715406	1.67509	0.208212
Aqu3.1.44639_001	-3.46105	0.00738273	3.83355	0.00371185	-0.809241	0.381834
Aqu3.1.44640_001	-1.02971	0.276073	-0.0353118	0.980942	0.719335	0.52674		K15255	atp-dependent dna helicase pif1-like
Aqu3.1.44641_001	-0.709919	0.208115	0.0541894	0.945518	-0.718297	0.272836
Aqu3.1.44642_001	-0.246211	0.578013	0.376918	0.423539	-1.08163	0.00860497			protein
Aqu3.1.44643_001	-2.01888	3.07e-07	2.40182	1.54e-09	-2.50254	1.76e-11			predicted protein [Nematostella vectensis]
Aqu3.1.44644_001	-1.65261	0.000190691	2.24558	3.62e-07	-0.524795	0.280627			uncharacterized protein loc100889395
Aqu3.1.44645_001	-0.994468	0.00607947	1.01472	0.0078112	-1.05771	0.00346877
Aqu3.1.44646_001	-3.92557	8.48e-07	3.24349	0.000100462	-1.36106	0.0467511			uncharacterized protein partial
Aqu3.1.44647_001	-0.838221	0.169103	0.922464	0.15691	-1.53962	0.0118382			uncharacterized protein partial
Aqu3.1.44648_001	-1.58953	0.000637817	1.09624	0.0338454	-1.08701	0.0263961			enzymatic poly
Aqu3.1.44649_001	-1.11201	0.00842278	0.786555	0.0909275	-0.750098	0.102685			enzymatic poly
Aqu3.1.44650_001	-2.05504	1.68e-05	1.22848	0.0210463	-0.534441	0.33401			PREDICTED: hypothetical protein LOC100634483 [Amphimedon queenslandica]
Aqu3.1.44651_001	-5.15252	1.78e-12	5.04543	9.44e-12	-5.31448	5.47e-15			hypothetical protein CAPTEDRAFT_206711 [Capitella teleta]
Aqu3.1.44652_001	-4.99065	2.64e-17	5.24575	9.03e-19	-5.58864	2.15e-23			rna-directed dna polymerase from mobile element jockey-like
Aqu3.1.44653_001	-0.969825	0.0651182	1.48227	0.00464079	-1.23611	0.0191746			uncharacterized protein partial
Aqu3.1.44654_001	-0.760153	0.110152	1.44712	0.0018144	-1.23486	0.0078939			krab-a domain-containing protein
Aqu3.1.44655_001	-0.0335764	0.96667	2.21738	0.000351236	-0.973122	0.132782		K09230	zinc finger imprinted 2
Aqu3.1.44656_001	-0.562043	0.200262	1.9046	1.95e-06	-0.921224	0.0174576
Aqu3.1.44657_001	-0.50223	0.174998	1.20692	0.000647751	-1.33708	0.000103001			PREDICTED: hypothetical protein LOC100636184 [Amphimedon queenslandica]
Aqu3.1.44658_001	-0.66814	0.155149	1.1054	0.0184789	-0.720689	0.141912
Aqu3.1.44659_001	-5.31879	1.05e-08	5.25536	2.54e-08	-6.27728	1.36e-09
Aqu3.1.44660_001	-1.2321	1.74e-06	1.38425	1.09e-07	-0.453962	0.112912			uncharacterized protein partial
Aqu3.1.44661_001	-1.02666	0.0323346	0.497329	0.371167	-0.711387	0.185605			kinase d interacting substrate of 220 kda
Aqu3.1.44662_001	-0.690675	0.105457	0.538896	0.248543	-0.391633	0.438457		K23209	uncharacterized protein partial
Aqu3.1.44663_001	-1.07914	0.0360112	0.372257	0.5472	-0.350405	0.593672			uncharacterized protein loc102806398
Aqu3.1.44664_001	0.64774	1.64e-05	-0.568338	0.000232423	0.548527	0.000393875		K12397	ap-3 complex subunit beta-2
Aqu3.1.44665_001	1.9205	4.96e-09	-1.12329	0.00104861	0.838171	0.0176238			PREDICTED: hypothetical protein LOC100631795 [Amphimedon queenslandica]
Aqu3.1.44666_001	-0.432646	0.046412	-0.0895599	0.745092	0.375824	0.109698			PREDICTED: hypothetical protein LOC100631795 [Amphimedon queenslandica]
Aqu3.1.44667_001	0.193389	0.437373	0.136516	0.632307	-0.201929	0.476139	2.1.1.0	K14590	cap-specific mrna (nucleoside-2 -o-)-methyltransferase 2
Aqu3.1.44668_001	-3.69922	1.81e-07	5.01937	8.7e-13	-5.84012	1.01e-15			zinc finger protein 862-like
Aqu3.1.44669_001	-1.80401	0.00247516	3.7193	5.15e-11	-8.34336	1.64e-10			zinc finger protein 862-like
Aqu3.1.44670_001	-5.35682	1.21e-32	5.28264	2.02e-31	-6.40488	1.55e-35		K24637	zinc finger bed domain-containing protein 1-like
Aqu3.1.44671_001	-0.664307	0.000536645	-0.14775	0.535035	1.52346	1.87e-16	1.1.1.35; 4.2.1.107; 4.2.1.74	K12405	peroxisomal multifunctional enzyme type 2
Aqu3.1.44672_001	0.165386	0.577496	-1.92958	5e-14	2.03583	1.19e-15			coiled-coil domain-containing protein 87
Aqu3.1.44673_001	0.0696629	0.799367	-1.7043	1.94e-12	1.41618	4.82e-09		K16584	haus augmin-like complex subunit 1
Aqu3.1.44674_001	0.224962	0.431924	1.52127	1.76e-09	0.0340522	0.932712	2.7.7.0	K03240	translation initiation factor eif-2b subunit epsilon
Aqu3.1.44675_001	1.67261	1.04e-27	0.503439	0.00208011	-1.76908	2.97e-31			lysm and peptidoglycan-binding domain-containing protein 4
Aqu3.1.44676_001	0.639805	1.09e-05	-0.567796	0.000149116	1.66864	1.26e-32			actin family protein
Aqu3.1.44677_001	2.29828	3.38e-16	-1.01942	0.000623981	-1.1626	7.93e-05		K23697	sh2 domain-containing adapter protein f isoform x3
Aqu3.1.44678_001	1.08753	2.42e-18	-0.673099	1.51e-07	0.188538	0.210852		K04352	ras gtpase-activating protein 1
Aqu3.1.44679_001	0.597234	3.4e-08	-0.556048	4.5e-07	0.130511	0.329905		K20163	c-myc promoter-binding protein isoform x1
Aqu3.1.44680_001	1.04413	5.04e-05	-0.0666977	0.847679	-2.29166	8.35e-18			uncharacterized protein loc588428
Aqu3.1.44681_001	1.76273	2.05e-12	-1.44905	1.42e-08	-0.230846	0.483209		K06229	suppressor of fused homolog
Aqu3.1.44682_001	-1.59066	3.52e-06	-0.281249	0.54828	2.7493	4.42e-16			g-protein coupled receptor 64-like
Aqu3.1.44683_001	-2.14864	0.000284123	-0.277964	0.750736	2.05486	0.000983001			PREDICTED: hypothetical protein LOC100636215 [Amphimedon queenslandica]
Aqu3.1.44684_001	-5.23806	0.00024912	3.62558	0.0208784	0.314432	0.800469
Aqu3.1.44685_001	0.828701	0.389778	-1.1945	0.262988	-1.17152	0.343867
Aqu3.1.44686_001	-5.40752	0.000255725	2.54573	0.153132	-1.33247	0.391391
Aqu3.1.44687_001	2.33236	0.0018504	-3.0793	0.000255619	2.32942	0.00742333
Aqu3.1.44688_001	-2.21975	0.053431	1.4197	0.274111	-2.6772	0.0310293
Aqu3.1.44689_001	-6.68733	6.67e-06	4.46982	0.00584774	-3.29419	0.0338032
Aqu3.1.44691_001	0.322893	0.129987	-1.62034	7.18e-15	0.875682	5.06e-05			rna-binding protein 34
Aqu3.1.44692_001	-0.316371	0.502592	-1.15658	0.0155944	1.37056	0.00288679
Aqu3.1.44694_001	0.440973	0.501241	-1.03085	0.146683	-0.581149	0.500452		K01008	water dikinase
Aqu3.1.44695_001	-0.26806	0.668237	0.800266	0.19545	-1.61891	0.00511206
Aqu3.1.44696_001	0.791047	0.151388	-2.20941	0.00021942	1.15396	0.0803984		K01008	water dikinase 1 isoform x2
Aqu3.1.44697_001	0.665205	0.16069	-0.222438	0.701917	-1.04035	0.0352691	3.6.1.15	K02603	origin recognition complex subunit 1
Aqu3.1.44698_001	0.803092	5.05e-05	-1.03527	2.33e-07	0.807085	6.93e-05	2.7.9.3	K01008	water dikinase
Aqu3.1.44699_001	-0.49528	0.240549	-0.495476	0.316656	2.59382	1.22e-11			protein arginine n-methyltransferase 3- partial
Aqu3.1.44700_001	0	NA	1.42491	0.723826	2.07854	NA
Aqu3.1.44701_001	2.34844	0.00677411	-1.67239	0.0733238	0.520514	0.659306			protein
Aqu3.1.44702_001	0.270197	0.811252	-0.984387	0.439982	-0.240911	0.887111
Aqu3.1.44703_001	-1.25972	2.02e-05	-0.705261	0.0522028	1.15587	0.000404116		K22827	calcium uptake protein 1 mitochondrial-like
Aqu3.1.44704_001	-2.58097	0.0111952	-0.410044	0.805624	2.95968	0.0075468
Aqu3.1.44705_001	-1.97262	0.239621	2.28926	0.200029	0.0952	0.963462			zinc finger protein 862-like
Aqu3.1.44706_001	-2.20786	0.127862	0.978263	0.597184	0.946277	0.553045			uncharacterized protein loc103316957 isoform x1
Aqu3.1.44707_001	0.352044	0.00560184	0.477005	0.000167524	-0.00394004	0.986433		K10951	bumetanide-sensitive sodium- -chloride cotransporter isoform x1
Aqu3.1.44708_001	-3.49193	1.83e-33	3.0409	4.24e-25	-0.721604	0.0119825		K24637	zinc finger bed domain-containing protein 1-like
Aqu3.1.44709_001	-2.66074	1.92e-19	2.8787	2.86e-22	-0.819698	0.00511697		K24637	zinc finger bed domain-containing protein 1
Aqu3.1.44710_001	0.867405	8.55e-05	-0.0713785	0.809273	0.304445	0.23642		K11667	ino80 complex subunit c
Aqu3.1.44711_001	1.28913	0.000176458	-1.23768	0.000450921	0.694341	0.0682369		K01792	glucose-6-phosphate 1-epimerase-like
Aqu3.1.44712_001	0.942281	0.000252408	0.277309	0.362701	-0.240727	0.45331			down syndrome cell adhesion molecule homolog
Aqu3.1.44713_001	-0.320647	0.372917	2.39908	2.61e-14	-1.63757	1.78e-07			PREDICTED: hypothetical protein LOC100638610 [Amphimedon queenslandica]
Aqu3.1.44714_001	0.133574	0.899287	3.02096	0.000127594	-1.45512	0.0332739
Aqu3.1.44715_001	1.13694	0.000181431	2.11661	8.94e-14	-2.29438	1.72e-16			filamentous hemagglutinin family outer membrane protein
Aqu3.1.44716_001	0.265649	0.407032	0.529363	0.0973493	-0.609326	0.0532577			adenosine deaminase-like protein
Aqu3.1.44717_001	-1.41173	0.0285622	1.06213	0.14096	-3.50404	3.19e-05			fibrinogen c domain-containing protein 1-like
Aqu3.1.44718_001	1.72091	0.10819	-0.00265843	1	-1.11657	0.354059		K00774	mono
Aqu3.1.44719_001	-8.90935	2.43e-30	9.54048	1.7e-34	-10.5586	2.62e-32			hypothetical protein CGI_10012359 [Crassostrea gigas]

### Sheet: AqS1
	Pre-competent larvae relative to cloud-spot embryos		1 hps postlarvae relative to pre-competent larvae		Juveniles relative to 1 hps postlarvae
Gene	Log2FC	padj	Log2FC	padj	Log2FC	padj	Enzyme Code	KEGG orthology	Product
AqS1v2_00002	2.88595	NA	-0.991996	0.757721	-0.414794	NA		K03543	putative multidrug resistance protein EmrK
AqS1v2_00004	-1.0533	NA	-1.0928	NA	2.01933	NA			hypothetical protein
AqS1v2_00006	2.69553	NA	-1.82109	NA	1.41775	NA	2.3.1.247		3-keto-5-aminohexanoate cleavage enzyme
AqS1v2_00007	0.800447	NA	2.23804	0.446526	-0.785771	NA			hypothetical protein
AqS1v2_00009	-2.87449	0.0875645	3.22671	0.0631035	0.050716	NA		K18929	Lactate utilization protein B
AqS1v2_00011	0.763672	NA	-0.426749	NA	-0.605204	NA			hypothetical protein
AqS1v2_01795	10.0002	0.0427599	-9.99427	0.0539968	0	1	3.4.24.-		putative zinc protease
AqS1v2_00552	9.86412	0.0369569	-3.69045	0.511628	-5.57581	0.49694		K03655	hypothetical protein
AqS1v2_00016	-1.81844	0.274854	1.60411	0.391203	0.264639	NA		K01693	Histidine biosynthesis bifunctional protein HisB
AqS1v2_00537	9.57479	0.0198669	-5.25474	0.244146	-3.72217	0.637141			hypothetical protein
AqS1v2_00019	-2.19299	0.0650881	0.970847	0.530865	0.692109	0.767297		K00602	Bifunctional purine biosynthesis protein PurH
AqS1v2_00023	-1.09929	0.441498	-0.724864	0.699782	1.38906	0.592434	1.3.1.-	K05540	putative tRNA-dihydrouridine synthase
AqS1v2_00029	-0.645109	0.637879	-1.95264	0.218549	0.440068	0.908745	6.2.1.1	K01908	Acetyl-coenzyme A synthetase
AqS1v2_03178	-7.45819	3.58e-08	7.90027	5.88e-09	-0.0367938	0.991432			hypothetical protein
AqS1v2_00031	-0.549283	0.719548	-0.218557	0.915035	1.09663	NA	6.4.1.3	K01966	Propionyl-CoA carboxylase beta chain
AqS1v2_00032	1.57708	0.0649856	-1.76025	0.0507699	-1.85515	0.324463		K01965	Acetyl-/propionyl-coenzyme A carboxylase alpha chain
AqS1v2_00033	-3.48953	0.104113	2.74295	0.265533	-2.1252	NA	3.6.-.-	K07588	putative GTPase
AqS1v2_00034	-0.377878	NA	-1.25068	NA	2.28435	NA	5.1.3.33	K05606	2-epi-5-epi-valiolone epimerase
AqS1v2_00035	-0.221912	NA	0.962194	NA	-1.61603	NA			hypothetical protein
AqS1v2_00036	-1.25617	0.564719	-0.526253	0.868119	-0.00261054	NA	6.3.5.-	K02434	Aspartyl/glutamyl-tRNA(Asn/Gln) amidotransferase subunit B
AqS1v2_00037	0	NA	1.81126	NA	0.602574	NA	6.3.5.7	K02433	Glutamyl-tRNA(Gln) amidotransferase subunit A
AqS1v2_00038	1.25249	NA	0.830481	NA	-0.380352	NA	6.3.5.-	K02435	Glutamyl-tRNA(Gln) amidotransferase subunit C
AqS1v2_00039	-3.03348	NA	0.167007	0.969112	1.80689	NA		K03569	Rod shape-determining protein MreB
AqS1v2_00040	-1.3476	0.398145	0.764208	0.702201	-0.0684768	NA		K03570	Cell shape-determining protein MreC
AqS1v2_00041	2.08745	NA	-3.19587	NA	0	NA		K03571	Rod shape-determining protein MreD
AqS1v2_00042	2.79414	NA	-4.41225	0.14119	2.08668	NA	3.4.16.4	K05515	Peptidoglycan D%2CD-transpeptidase MrdA
AqS1v2_00043	-0.150528	0.940894	0.716195	0.744585	-0.0523675	NA	2.4.1.129	K05837	Peptidoglycan glycosyltransferase MrdB
AqS1v2_00044	-0.386085	0.827103	1.26849	0.452141	-0.177319	NA	4.2.2.-	K08305	Membrane-bound lytic murein transglycosylase B
AqS1v2_00045	1.62982	NA	-0.274427	NA	0.132501	NA	4.2.2.-	K03642	Endolytic peptidoglycan transglycosylase RlpA
AqS1v2_00046	2.63803	0.208246	-2.57559	0.282388	1.5135	NA	3.4.16.4	K07258	D-alanyl-D-alanine carboxypeptidase DacA
AqS1v2_00047	2.5943	0.225815	-1.88272	0.437923	0.85653	NA	2.3.1.181	K03801	Octanoyltransferase
AqS1v2_00048	1.31997	NA	-2.7747	NA	1.48645	NA	3.2.1.52	K01207	Beta-hexosaminidase
AqS1v2_00049	-0.462972	0.862859	-0.341511	0.923839	1.16863	NA			hypothetical protein
AqS1v2_00051	0.0440427	0.977883	0.227184	0.905045	1.51455	0.459421			hypothetical protein
AqS1v2_00421	9.3859	0.0445624	-4.16009	0.437923	-4.62794	0.59344			hypothetical protein
AqS1v2_01994	-6.04399	2.25e-06	7.00839	3.6e-08	-0.274238	0.82807			hypothetical protein
AqS1v2_00337	2.14559	0.402321	1.74992	0.477798	1.22586	NA			hypothetical protein
AqS1v2_00540	9.32727	0.0220517	-5.23385	0.24007	-3.49555	0.660992			hypothetical protein
AqS1v2_00056	0.688481	0.22527	0.569559	0.342605	-0.282404	0.787884		K11070	Inner membrane ABC transporter permease protein YdcV
AqS1v2_01024	9.27482	0.00655863	-6.84815	0.0523175	-1.8288	0.807142			hypothetical protein
AqS1v2_03515	9.20232	0.0258463	-5.10827	0.259784	-3.49619	0.665056			hypothetical protein
AqS1v2_01327	-3.09061	0.0747077	6.57269	1.23e-05	0.0464754	0.993926			hypothetical protein
AqS1v2_02724	-6.1399	5.5e-09	6.55096	5.02e-10	-0.244088	0.809125			hypothetical protein
AqS1v2_03179	-4.74266	0.00274232	6.54842	1.56e-05	-0.00459566	1			hypothetical protein
AqS1v2_00062	-0.557318	0.458331	1.2669	0.0765652	-0.53491	0.678805		K05810	Laccase domain protein YfiH
AqS1v2_00063	-0.0474063	0.895525	0.180515	0.645682	-0.112422	0.863095		K07397	hypothetical protein
AqS1v2_01012	-5.26616	0.00151386	6.45755	7.49e-05	0.928085	0.626869			hypothetical protein
AqS1v2_00065	0.105071	0.850544	0.484246	0.363592	-0.514416	0.52245	4.1.1.48	K01609	Indole-3-glycerol phosphate synthase
AqS1v2_00066	-0.337863	0.27992	0.367053	0.277597	-0.26649	0.635119	2.4.2.18	K00766	Anthranilate phosphoribosyltransferase
AqS1v2_00067	0.150243	0.734251	0.254724	0.589654	-0.340095	0.623784	2.3.1.41		Phthiocerol/phenolphthiocerol synthesis polyketide synthase type I PpsC
AqS1v2_00406	-6.81324	1.48e-26	6.17242	6.22e-22	0.279105	0.697833			hypothetical protein
AqS1v2_00303	8.52811	0.0427934	-4.70112	0.317113	-3.22912	0.697833			hypothetical protein
AqS1v2_03177	-7.03462	1.63e-21	6.13321	2.15e-16	0.230764	0.753747	2.1.1.72	K03427	putative type I restriction enzymeP M protein
AqS1v2_00071	-0.136568	0.750572	0.263835	0.560254	0.345827	0.600469		K02013	Fe(3+) dicitrate transport ATP-binding protein FecE
AqS1v2_00072	-0.253014	0.222154	-0.0107841	0.971015	0.141943	0.722854		K02232	Cobyric acid synthase
AqS1v2_02244	8.40766	0.0388347	-4.31473	0.342605	-3.49507	0.657506			hypothetical protein
AqS1v2_02921	-0.118872	0.934494	-3.40592	0.0521186	5.30772	0.00367075			hypothetical protein
AqS1v2_00075	-0.0796528	0.877649	0.538765	0.265457	0.0812145	0.943352			hypothetical protein
AqS1v2_00076	-0.0387318	0.925063	0.0751512	0.878632	0.00430551	1	6.3.2.3	K01920	Glutathione synthetase
AqS1v2_02725	-4.87985	5.19e-25	5.9709	1.51e-38	-0.646138	0.0559358			hypothetical protein
AqS1v2_00407	-5.53472	1.37e-15	5.41118	6.78e-15	0.406681	0.767297			hypothetical protein
AqS1v2_00079	-1.08616	0.287869	1.20227	0.274052	-0.664311	0.729969	2.7.11.-	K11189	Phosphocarrier protein NPr
AqS1v2_00500	8.15505	0.0311982	-5.09654	0.213647	-2.46065	0.754478			hypothetical protein
AqS1v2_00534	8.05647	0.0407393	-4.9931	0.247535	-2.4655	0.762954			hypothetical protein
AqS1v2_00655	-0.107901	0.754369	-5.78407	1.37e-83	4.55541	1.38e-50		K02453	Putative type II secretion system protein D
AqS1v2_00083	-0.197895	0.331432	0.0858892	0.738709	0.0666049	0.876246	2.7.7.7	K02335	DNA polymerase I
AqS1v2_00084	0.422559	0.457398	-0.124645	0.870373	0.347332	0.739837		K07102	hypothetical protein
AqS1v2_03175	-6.13437	1.2e-05	4.67427	0.00175937	1.20627	0.434908	3.1.21.3	K01153	Type I restriction enzyme EcoR124II R protein
AqS1v2_00086	-0.134852	0.786135	0.565777	0.218336	-0.462467	0.518908			Lipopolysaccharide export system protein LptC
AqS1v2_00087	0.202801	0.556498	0.02409	0.960425	-0.411338	0.418322			Lipopolysaccharide export system protein LptA
AqS1v2_03099	2.95725	0.110328	-0.697172	0.743718	2.53304	0.280028			hypothetical protein
AqS1v2_00089	-0.0760203	0.807278	0.141306	0.685991	-0.177146	0.736287		K05808	Ribosome hibernation promoting factor
AqS1v2_00443	-3.57625	0.000954841	4.65352	9.23e-06	0.24633	0.874064			hypothetical protein
AqS1v2_00535	7.51917	0.0390253	-3.52259	0.394948	-5.17433	0.400086			Chromosome partition protein Smc
AqS1v2_00483	-4.64524	0.0112239	4.42329	0.0208196	0.867494	NA			hypothetical protein
AqS1v2_02276	2.91476	0.218487	1.17774	0.637562	0.465888	NA			hypothetical protein
AqS1v2_00652	0.420312	0.147905	-5.35432	3.79e-67	4.09133	1.26e-37		K00036	hypothetical protein
AqS1v2_00095	-0.126145	0.778873	0.324331	0.476241	-0.423032	0.512427			hypothetical protein
AqS1v2_00096	0.311863	0.252065	0.331958	0.250176	-0.364862	0.379206		K03560	Biopolymer transport protein ExbD
AqS1v2_00748	7.27005	0.0159796	-2.08705	0.565339	-6.21458	0.159476		K02033	Glutathione transport system permease protein GsiC
AqS1v2_00098	-0.577191	0.0544123	0.150226	0.70886	0.0348039	0.975642	3.6.4.12	K03551	Holliday junction ATP-dependent DNA helicase RuvB
AqS1v2_00099	-0.375382	0.116076	0.0164889	0.963805	0.185921	0.692744	3.6.4.12	K03550	Holliday junction ATP-dependent DNA helicase RuvA
AqS1v2_00100	-0.305283	0.307313	0.532096	0.0707494	0.204525	0.704942	3.1.22.4	K01159	Crossover junction endodeoxyribonuclease RuvC
AqS1v2_02720	-1.23966	1.61e-05	4.05558	6.82e-55	-0.639166	0.0675207			Bifunctional homocysteine S-methyltransferase/5%2C10-methylenetetrahydrofolate reductase
AqS1v2_00102	-0.589945	0.65905	1.83149	0.127566	0.531233	0.798172			hypothetical protein
AqS1v2_01004	7.17778	0.00391498	-4.6201	0.0707494	-4.06036	0.357176			hypothetical protein
AqS1v2_02548	-0.159145	0.950256	3.94035	0.0337289	0.800675	NA			hypothetical protein
AqS1v2_00653	1.04215	0.000120153	-5.17718	2.16e-56	3.99361	6.51e-32		K02653	Type II secretion system protein F
AqS1v2_00106	-0.653388	0.235812	0.145386	0.851934	0.446428	0.660992		K11752	Riboflavin biosynthesis protein RibD
AqS1v2_00107	-0.82998	0.0548971	0.615973	0.203649	-0.0610398	0.965077	2.5.1.9	K00793	Riboflavin synthase
AqS1v2_00108	-0.0546963	0.787239	0.208356	0.280314	-0.127643	0.699065		K14652	Riboflavin biosynthesis protein RibBA
AqS1v2_00109	0.0645455	0.861276	-0.0406887	0.931017	-0.2711	0.649893	2.5.1.78	K00794	6%2C7-dimethyl-8-ribityllumazine synthase
AqS1v2_02549	-1.65338	0.0811729	3.76186	7.81e-06	-0.0851706	0.97437		K19416	Modulator of FtsH protease YccA
AqS1v2_00111	0.00343708	0.992791	0.175864	0.657626	-0.214998	0.721121	2.7.4.16	K00946	Thiamine-monophosphate kinase
AqS1v2_00112	0.612628	0.330079	0.476061	0.492761	-0.14663	0.917303	3.1.3.27	K01095	Phosphatidylglycerophosphatase A
AqS1v2_00113	-0.0236921	0.964455	-0.0137164	0.984118	-0.29417	0.755382	2.7.4.16	K00946	Thiamine-monophosphate kinase
AqS1v2_00114	0.599442	0.17437	-0.555058	0.252768	0.0842683	0.944646		K03573	DNA mismatch repair protein MutH
AqS1v2_00115	0.5624	0.151924	-0.0969584	0.860927	-0.272699	0.721783		K03446	Multidrug export protein EmrB
AqS1v2_00116	-0.200036	0.791405	0.20618	0.817484	0.171349	0.910616			hypothetical protein
AqS1v2_00117	-0.0427376	0.929405	-0.557798	0.211911	0.142638	0.876246	3.1.3.-		6-phosphogluconate phosphatase
AqS1v2_00118	0.653184	0.164763	-0.755942	0.133655	0.444924	0.617962			hypothetical protein
AqS1v2_00119	1.12749	0.243474	-0.286274	0.820477	0.463001	0.799988	2.7.7.68	K14941	2-phospho-L-lactate guanylyltransferase
AqS1v2_03440	-3.88638	6.71e-06	3.7422	2.1e-05	0.270985	0.85442			hypothetical protein
AqS1v2_01011	6.64727	0.0375951	-4.53953	0.190074	-3.70815	0.53083			hypothetical protein
AqS1v2_00122	-0.161928	0.488222	0.358265	0.114301	0.0993033	0.818515	2.5.1.77	K11779	FO synthase
AqS1v2_00651	1.07639	0.000985204	-5.40689	2.87e-51	3.85503	5.6e-25			hypothetical protein
AqS1v2_02258	-3.98143	4.32e-10	3.73318	8.3e-09	0.199784	0.854451			hypothetical protein
AqS1v2_00125	-0.0990161	0.728101	0.0640891	0.854023	-0.44725	0.216468			hypothetical protein
AqS1v2_00485	-4.18923	3.96e-10	3.60729	1.64e-07	-0.130964	0.928802		K18831	Antitoxin HigA
AqS1v2_00508	-1.494	0.264631	3.52964	0.0028563	-0.77337	0.695251			hypothetical protein
AqS1v2_01992	-3.32737	3.45e-10	3.45976	5.87e-11	0.228759	0.798172			hypothetical protein
AqS1v2_03129	6.41328	0.00108554	-3.57696	0.0504819	0.427036	0.93186			Chromosome partition protein Smc
AqS1v2_00803	6.36335	0.0328011	-4.74526	0.133944	-3.20086	0.587662			hypothetical protein
AqS1v2_02817	-4.44202	8.66e-05	3.85069	0.0012369	3.80722	1.56e-10	3.4.21.107	K04771	Periplasmic pH-dependent serine endoprotease DegQ
AqS1v2_01052	0.744015	0.0754473	3.0098	6.68e-18	-0.854071	0.071461			hypothetical protein
AqS1v2_03111	6.13265	0.0377975	-3.58098	0.273593	-3.82354	0.471971			hypothetical protein
AqS1v2_01599	-0.776395	0.580279	2.99371	0.0083953	0.818116	0.632974			hypothetical protein
AqS1v2_01406	-3.03176	7.36e-40	2.98278	4.07e-39	0.0112151	0.994607	1.8.99.2	K00394	Adenylylsulfate reductase subunit alpha
AqS1v2_01094	-3.34947	4.56e-18	2.95107	4.47e-14	0.303662	0.662742			hypothetical protein
AqS1v2_00137	0.114709	0.85065	-0.152261	0.833692	-0.395026	0.697397			hypothetical protein
AqS1v2_00138	-0.0728159	0.797226	0.262338	0.339602	-0.32917	0.39015	2.7.1.170	K09001	Anhydro-N-acetylmuramic acid kinase
AqS1v2_00139	0.254113	0.160151	0.316933	0.0908099	-0.375871	0.106915	3.4.24.-		Murein DD-endopeptidase MepM
AqS1v2_01974	5.77958	0.0421577	-2.97206	0.354396	-5.19149	0.254094			hypothetical protein
AqS1v2_01013	-0.811295	0.409047	2.94022	0.000235978	0.83115	0.453988			hypothetical protein
AqS1v2_00142	-0.314343	0.336846	0.459469	0.174859	-0.184343	0.765919		K02004	ABC transporter permease YtrF
AqS1v2_00143	0.0629876	0.850755	0.14875	0.689541	0.133105	0.818515		K09933	Protein MtfA
AqS1v2_00144	-0.330201	0.130099	0.177872	0.499533	0.25316	0.494764			hypothetical protein
AqS1v2_01972	5.58227	0.037	-2.80333	0.350264	-5.00249	0.242596			hypothetical protein
AqS1v2_01975	5.57706	0.0237401	-2.62643	0.313685	-2.35276	NA			hypothetical protein
AqS1v2_00147	0.174645	0.696822	0.661197	0.0953711	-0.849184	0.0860124			hypothetical protein
AqS1v2_00148	0.244214	0.310051	-0.384944	0.117997	0.197797	0.662503			hypothetical protein
AqS1v2_00149	-0.452614	0.056736	0.123273	0.699782	-0.00798784	0.996113	1.4.3.5	K00275	Pyridoxine/pyridoxamine 5'-phosphate oxidase
AqS1v2_01093	-2.62336	5.01e-06	2.84543	7.13e-07	0.511748	0.595279			hypothetical protein
AqS1v2_02079	-2.14211	7.36e-27	2.84124	2.37e-48	-0.257412	0.471971	5.3.1.29	K16885	Putative thiazole biosynthetic enzyme
AqS1v2_00152	-0.243306	0.52778	-0.0202521	0.968628	0.247143	0.720611		K04762	Heat shock protein 15
AqS1v2_00153	0.0518853	0.891411	-0.223883	0.580222	0.496264	0.309545	2.1.1.-		Hopanoid C-3 methylase
AqS1v2_00155	-0.14094	0.625533	0.41768	0.123378	-0.573999	0.0720424	2.7.7.19	K00970	Poly(A) polymerase I
AqS1v2_00156	-0.0641664	0.850544	-0.4676	0.13512	0.121373	0.848038	2.7.6.3	K00950	2-amino-4-hydroxy-6-hydroxymethyldihydropteridine pyrophosphokinase
AqS1v2_00158	0.117398	0.633245	0.0966342	0.734419	-0.474122	0.0930748	2.4.99.17	K07568	S-adenosylmethionine:tRNA ribosyltransferase-isomerase
AqS1v2_00159	0.0547899	0.8523	-0.485232	0.0620491	-0.0837603	0.880297	2.4.2.29	K00773	Queuine tRNA-ribosyltransferase
AqS1v2_03307	5.41281	0.00803625	-3.18919	0.1132	-1.73111	0.695251			hypothetical protein
AqS1v2_00315	2.40704	0.0664521	-0.627924	0.684052	1.95186	0.235697			hypothetical protein
AqS1v2_00950	5.36964	0.0407406	-5.36385	0.0519623	0	NA		K08266	hypothetical protein
AqS1v2_03512	5.35279	0.01904	-4.28081	0.0735966	0.555496	NA			hypothetical protein
AqS1v2_00817	-1.66169	7.36e-25	2.82358	8.06e-73	-0.351626	0.134527		K09014	FeS cluster assembly protein SufB
AqS1v2_01810	0.318051	0.874619	2.75589	0.0741887	0.619308	0.809125			hypothetical protein
AqS1v2_00166	0.0543646	0.838269	-0.197288	0.45889	0.0332981	0.964602	2.4.2.17	K00765	ATP phosphoribosyltransferase
AqS1v2_01808	-1.12914	0.107233	2.69189	1.39e-05	-0.0478401	0.98346			hypothetical protein
AqS1v2_01404	-1.91794	3.43e-13	2.67613	1.17e-25	-0.15941	0.767543			hypothetical protein
AqS1v2_00169	0.365698	0.155563	-0.0401636	0.915035	0.117795	0.818515			hypothetical protein
AqS1v2_00809	5.22119	0.000206958	-0.986156	0.437783	-0.349085	0.892116			hypothetical protein
AqS1v2_00171	0.275929	0.159437	-0.250231	0.248115	-0.357397	0.197757	1.10.2.2	K00411	Ubiquinol-cytochrome c reductase iron-sulfur subunit
AqS1v2_01350	5.00706	0.01235	-1.57979	0.423387	0.529409	NA		K02624	Pca regulon regulatory protein
AqS1v2_00654	0.428477	0.20405	-4.96916	2.16e-56	3.64923	1.98e-29		K02652	putative type II secretion system protein HxcR
AqS1v2_02385	4.87103	0.000561573	-1.82868	0.134755	1.30836	0.508509			hypothetical protein
AqS1v2_03383	4.79483	0.0197945	-1.30333	0.544589	-0.203174	NA			hypothetical protein
AqS1v2_03190	1.36482	0.319804	1.4275	0.251816	0.789078	0.692744		K01154	hypothetical protein
AqS1v2_01407	-2.26753	1.18e-15	2.65265	3.34e-21	-0.0649284	0.937338		K00395	Adenylylsulfate reductase subunit beta
AqS1v2_01804	-0.490189	0.541513	2.59122	8.24e-05	0.215727	0.878962			hypothetical protein
AqS1v2_00179	0.406245	0.496297	0.110179	0.887089	-0.0170814	0.996113	2.1.1.198	K07056	Ribosomal RNA small subunit methyltransferase I
AqS1v2_02080	-1.82265	1.9e-28	2.56745	9.48e-58	-0.411851	0.0670272		K16886	Electron transport complex subunit RsxB
AqS1v2_02078	-1.10733	3.76e-11	2.56604	1.45e-59	-0.361714	0.115039	2.7.7.4	K00958	Sulfate adenylyltransferase
AqS1v2_00536	4.61998	0.035643	-2.7493	0.230286	-2.3124	NA			hypothetical protein
AqS1v2_00819	-1.58539	3.78e-18	2.4502	1.05e-44	-0.302428	0.287489		K09015	FeS cluster assembly protein SufD
AqS1v2_00328	-1.67948	0.0382847	2.35133	0.00367499	-0.127084	0.958247			hypothetical protein
AqS1v2_01480	-2.11671	0.000479193	2.31523	0.000137362	0.313602	0.786748		K07369	hypothetical protein
AqS1v2_02413	4.34829	0.0137702	0.209578	0.912658	0.28172	NA			hypothetical protein
AqS1v2_00221	4.29781	0.0157581	-0.769089	0.679743	0.698633	0.80948			hypothetical protein
AqS1v2_02338	-3.04259	0.00250475	2.27998	0.0385567	0.891897	0.575143			Sialic acid TRAP transporter small permease protein SiaQ
AqS1v2_01405	-1.58631	1.97e-09	2.25653	2.67e-18	0.141526	0.806403		K06940	hypothetical protein
AqS1v2_01223	-1.52758	2.25e-06	2.23717	4.46e-13	-0.346317	0.52396			hypothetical protein
AqS1v2_00191	-0.464242	0.375005	-0.513666	0.378031	1.00519	0.134106	6.3.2.8	K01924	UDP-N-acetylmuramate--L-alanine ligase
AqS1v2_01415	-0.637222	0.126627	2.21246	8.91e-10	-0.397197	0.537429			hypothetical protein
AqS1v2_00193	-0.730991	0.123983	-0.393584	0.499676	1.05309	0.0851946	6.3.2.4	K01921	D-alanine--D-alanine ligase
AqS1v2_02508	4.04494	0.0155339	-0.869471	0.595004	0.280119	NA			hypothetical protein
AqS1v2_02754	4.01341	0.0344249	-3.17615	0.11187	1.9427	NA		K06024	Segregation and condensation protein B
AqS1v2_00419	3.97715	0.0492978	-2.7344	0.206175	-3.12309	0.418918			hypothetical protein
AqS1v2_00484	-2.19629	0.000508023	2.18428	0.00069067	-0.163695	0.91552			hypothetical protein
AqS1v2_00649	2.8736	5.51e-16	-5.93699	4.84e-48	3.55773	2.86e-16			hypothetical protein
AqS1v2_00503	3.89211	4.77e-05	-0.974439	0.322576	0.907444	0.551263			hypothetical protein
AqS1v2_02411	3.86932	1.48e-09	-0.287039	0.712969	-0.585259	0.594225			hypothetical protein
AqS1v2_00201	-0.536176	0.0963037	0.350861	0.346582	-0.204351	0.752553		K00620	Arginine biosynthesis bifunctional protein ArgJ
AqS1v2_02131	2.3321	3.09e-16	-4.52267	2.11e-58	3.36945	7.09e-32		K02237	ComE operon protein 1
AqS1v2_00203	0.0339307	0.928957	-0.313812	0.394673	0.548389	0.245448			hypothetical protein
AqS1v2_02081	-1.31963	1.07e-06	2.15657	2.15e-16	-0.408542	0.375206	1.3.5.-		8-methylmenaquinol:fumarate reductase iron-sulfur subunit
AqS1v2_00205	0.43415	0.287365	0.134064	0.801143	-0.130424	0.878881	1.1.1.169	K00077	2-dehydropantoate 2-reductase
AqS1v2_00206	0.308483	0.317565	0.365095	0.25689	-0.107339	0.860112	4.2.1.132		2-hydroxyhexa-2%2C4-dienoate hydratase
AqS1v2_01307	3.8563	8.01e-08	-1.29365	0.0777979	-0.986392	0.41362			hypothetical protein
AqS1v2_00565	3.8501	0.0176494	-2.01676	0.208685	0.383727	NA			Actin-binding protein
AqS1v2_03388	-2.84975	0.00251352	3.09902	0.00109091	3.30988	2.73e-08	3.4.21.107	K04771	Periplasmic pH-dependent serine endoprotease DegQ
AqS1v2_02138	0.853147	0.626989	0.0583699	0.978978	2.26885	NA			hypothetical protein
AqS1v2_00211	-0.574817	0.113261	0.375145	0.375042	0.332407	0.608998	5.4.99.23	K06180	Ribosomal large subunit pseudouridine synthase D
AqS1v2_01018	3.83081	0.00224276	-1.13157	0.328073	1.26666	0.448364			hypothetical protein
AqS1v2_01416	-1.26937	1.42e-07	2.08995	5.72e-20	-0.350978	0.35622			hypothetical protein
AqS1v2_00544	3.74845	0.000287664	-1.81498	0.068447	0.45843	0.824377			hypothetical protein
AqS1v2_00215	-0.0876101	0.915197	1.11062	0.108858	0.0904375	0.964602			hypothetical protein
AqS1v2_00216	0.761268	0.554924	0.200388	0.90254	-0.564879	0.809125			hypothetical protein
AqS1v2_00217	0.683438	0.317439	-0.668699	0.376195	-0.291937	0.843283			hypothetical protein
AqS1v2_00218	1.43438	0.12978	-1.48556	0.143882	1.31522	0.39015			hypothetical protein
AqS1v2_00219	1.37523	0.0642997	-1.07569	0.182791	0.812497	0.531746			hypothetical protein
AqS1v2_00220	3.29765	NA	-2.13399	NA	0.521561	NA			hypothetical protein
AqS1v2_03513	3.74667	0.0377623	-3.82869	0.0528148	-0.0128102	NA			hypothetical protein
AqS1v2_00222	2.03661	0.0810582	-1.7406	0.163991	1.37763	0.493749			hypothetical protein
AqS1v2_00223	2.94162	0.101748	-1.91406	0.331787	1.72451	NA			hypothetical protein
AqS1v2_00224	1.13386	0.696799	-1.78359	0.590069	3.80309	NA			hypothetical protein
AqS1v2_01993	-1.77494	0.000513553	2.08937	3.56e-05	0.470872	0.593696			hypothetical protein
AqS1v2_02844	3.68095	0.00553988	-1.63363	0.199341	-0.133051	0.977948			hypothetical protein
AqS1v2_00227	0.684419	NA	-0.206131	0.962966	0.60122	NA			hypothetical protein
AqS1v2_00228	1.12596	0.665151	-1.14677	0.699782	-2.52125	NA			hypothetical protein
AqS1v2_00232	2.08486	NA	-2.07903	NA	1.48207	NA			hypothetical protein
AqS1v2_00233	-0.27018	NA	-1.4993	0.645682	2.89719	NA			hypothetical protein
AqS1v2_00237	-2.12195	NA	1.00501	0.829912	2.7888	NA		K11004	Toxin RTX-I translocation ATP-binding protein
AqS1v2_00650	2.78491	1.61e-06	-5.92896	4.19e-10	3.24215	0.00948012			hypothetical protein
AqS1v2_02781	-3.09846	2.65e-09	2.04847	0.000256864	0.670471	0.41932			hypothetical protein
AqS1v2_01609	-1.34484	0.0453565	2.03801	0.0017456	-0.0918694	0.963994			hypothetical protein
AqS1v2_00244	0	NA	2.92395	NA	-0.327982	NA			hypothetical protein
AqS1v2_00013	3.64028	0.0441006	-1.48021	0.415831	2.36929	0.31069			hypothetical protein
AqS1v2_02481	1.68665	0.240046	0.98423	0.495399	0.27552	0.924883			hypothetical protein
AqS1v2_02771	-1.48687	0.00891391	2.0341	0.00023146	-0.160079	0.898953			hypothetical protein
AqS1v2_00253	0.641696	0.695001	1.30645	0.378031	0.412167	0.876246	3.1.-.-		CRISPR-associated endonuclease Cas6
AqS1v2_00254	1.38185	0.0956641	0.459866	0.634825	-0.341612	0.829135			hypothetical protein
AqS1v2_00336	3.5279	0.00668864	0.984656	0.317485	-0.0634368	0.988101			hypothetical protein
AqS1v2_00256	0.624056	0.241944	-0.172031	0.805116	0.425582	0.657689			Response regulator MprA
AqS1v2_03043	1.40019	0.113416	2.0118	0.00491381	-0.43255	0.752513	4.2.1.148		Mesaconyl-CoA hydratase
AqS1v2_00258	0.127819	0.734251	0.309076	0.40177	0.160675	0.8018	2.7.13.3		Sensor protein QseC
AqS1v2_01600	-0.571786	0.0959147	2.00468	1.03e-10	-0.620091	0.194054			hypothetical protein
AqS1v2_01183	2.94176	4.54e-05	1.95964	0.00058745	-1.17294	0.136867		K03710	HTH-type transcriptional repressor YvoA
AqS1v2_03023	0.193357	0.85065	1.35127	0.104551	1.25305	0.199391			hypothetical protein
AqS1v2_00794	3.47207	0.000339669	-0.989174	0.30832	-0.245278	0.908745			hypothetical protein
AqS1v2_01862	3.41745	0.00108892	-0.969382	0.328074	1.12796	0.430793			hypothetical protein
AqS1v2_02539	3.41218	0.0100737	1.28883	0.201424	-0.726373	0.6774			hypothetical protein
AqS1v2_01681	3.40969	0.000298826	1.22093	0.0744616	-1.26711	0.187175			hypothetical protein
AqS1v2_00648	0.785848	0.0453565	-4.02973	2.93e-22	3.15038	6.79e-13			hypothetical protein
AqS1v2_01807	-1.91924	0.000115249	1.93181	0.000127379	0.843509	0.245231			hypothetical protein
AqS1v2_02483	-0.82567	0.00317066	1.92055	6.44e-14	0.463974	0.235697			hypothetical protein
AqS1v2_00269	-0.0600891	0.934494	0.997142	0.116264	0.136334	0.926173		K00104	hypothetical protein
AqS1v2_02782	-2.0894	0.00561397	1.90483	0.0158706	0.945737	0.388654			hypothetical protein
AqS1v2_03068	3.29204	0.0485972	1.11949	0.426021	-0.467244	0.85442			hypothetical protein
AqS1v2_02918	-1.26811	0.327277	2.66474	0.0233075	2.86687	0.00392716			hypothetical protein
AqS1v2_00644	3.24768	0.0168983	-0.671251	0.655944	0.0731927	0.993926			hypothetical protein
AqS1v2_02958	1.70432	0.0848429	0.616481	0.572695	0.253514	0.898126			hypothetical protein
AqS1v2_01708	-2.45801	0.000284715	1.88154	0.00996574	0.400863	0.755382			hypothetical protein
AqS1v2_00820	-0.472167	0.0043578	1.86737	9.46e-38	-0.293731	0.196367	2.8.1.7	K11717	Cysteine desulfurase
AqS1v2_00279	5.04426	0.0838656	-5.03846	0.106965	0	NA			hypothetical protein
AqS1v2_02021	3.23881	0.0345415	0.221552	0.901557	0.168281	0.965206			hypothetical protein
AqS1v2_00282	3.91756	NA	-3.91175	NA	0	NA			hypothetical protein
AqS1v2_00943	-0.936318	0.00496374	1.85709	9.97e-10	0.249996	0.664713	3.6.3.31	K02052	Spermidine/putrescine import ATP-binding protein PotA
AqS1v2_00284	-0.338883	0.806015	-0.413695	0.802576	1.20521	0.568617			hypothetical protein
AqS1v2_02928	3.21511	2.06e-28	-0.551983	0.0610217	-0.163779	0.778086		K02902	50S ribosomal protein L28
AqS1v2_00286	0.310503	0.486912	-0.0510048	0.933964	0.360168	0.634601			Chromosome partition protein MukE
AqS1v2_00287	0.0317928	0.941506	-0.0679238	0.901004	0.144858	0.85442		K03633	Chromosome partition protein MukF
AqS1v2_00288	0.187462	0.733674	-0.0465509	0.949438	0.0441648	0.980365			hypothetical protein
AqS1v2_00289	0.487324	0.225478	-0.634173	0.132488	0.454456	0.508509			hypothetical protein
AqS1v2_02898	-0.965762	0.0131999	1.83746	3.35e-07	-0.297926	0.668193	2.7.1.30	K00864	Glycerol kinase
AqS1v2_01021	-1.06568	1.03e-06	1.79189	1.76e-17	-0.218101	0.604447		K07459	DNA replication and repair protein RecF
AqS1v2_00918	-1.59817	0.00803625	1.78987	0.00312906	-0.581368	0.592566			hypothetical protein
AqS1v2_00293	2.22555	0.113596	-1.97234	0.196094	0.999583	0.721783			hypothetical protein
AqS1v2_02574	-1.47765	1.56e-07	1.78438	1.02e-10	-0.462506	0.288095			hypothetical protein
AqS1v2_00295	3.23061	NA	-3.22478	NA	0	NA			hypothetical protein
AqS1v2_02681	3.17413	1.61e-05	-0.80396	0.319455	0.246748	0.876246	3.4.24.-		ATP-dependent zinc metalloprotease FtsH 3
AqS1v2_02340	-1.48537	0.0454303	0.755415	0.402517	2.23642	0.00392716	1.1.1.47	K00059	Glucose 1-dehydrogenase 1
AqS1v2_00298	6.80648	0.0943439	-3.74089	0.41507	-2.46772	0.765919	3.1.21.3	K01153	Type I restriction enzyme EcoR124II R protein
AqS1v2_02260	0.753857	0.43935	-0.121989	0.925253	1.80043	0.0851946	1.21.4.1		D-proline reductase subunit gamma
AqS1v2_00301	8.02216	0.0638934	-3.50535	0.486409	-3.91895	0.627713			hypothetical protein
AqS1v2_00302	4.29773	0.12438	-4.07754	0.178935	-3.46738	0.5086			hypothetical protein
AqS1v2_02247	3.08357	1.59e-12	-0.191628	0.736623	-0.84236	0.169104		K08714	hypothetical protein
AqS1v2_00942	-0.875948	0.0189058	1.76258	4.38e-07	0.312254	0.644058		K02055	Putrescine-binding periplasmic protein
AqS1v2_00305	0.231764	0.797226	-0.247341	0.817484	0.960918	0.437178	2.6.1.-		putative aminotransferase
AqS1v2_00307	2.50119	NA	-0.392903	0.930075	-0.447365	NA			hypothetical protein
AqS1v2_00311	1.31017	NA	2.04399	0.663235	-1.66905	NA	2.7.1.-	K10380	Phosphocholine transferase AnkX
AqS1v2_00313	0.243644	0.882975	0.577304	0.743718	0.505494	0.855047			hypothetical protein
AqS1v2_02082	-1.30591	1.78e-08	1.76196	1.08e-14	-0.231605	0.608998	1.3.5.-	K03389	8-methylmenaquinol:fumarate reductase membrane anchor subunit
AqS1v2_01195	-1.45412	4.77e-05	1.74172	7.98e-07	-0.482773	0.418918	3.6.1.9	K02428	dITP/XTP pyrophosphatase
AqS1v2_02900	-0.544016	0.363193	1.72452	0.000991119	-0.320435	0.755382		K17323	Trehalose transport system permease protein SugB
AqS1v2_01553	2.99685	0.0128547	-0.0767426	0.960063	0.537601	0.778086			hypothetical protein
AqS1v2_00329	-0.850837	0.104002	1.71247	0.00046644	-0.0261344	0.993926	2.8.1.12	K03635	Molybdopterin synthase catalytic subunit
AqS1v2_03499	2.94257	0.0245703	0.0490025	0.973254	1.23297	0.444606			hypothetical protein
AqS1v2_00320	-0.291942	0.436451	0.1473	0.747395	0.211215	0.763888			hypothetical protein
AqS1v2_00488	-0.753112	0.37469	1.6961	0.0336879	-0.132123	0.948468	3.6.4.13		ATP-dependent RNA helicase DbpA
AqS1v2_00478	0.326969	0.734251	1.40767	0.0837539	0.597059	0.667958			hypothetical protein
AqS1v2_00919	-1.35975	8.66e-05	1.68314	7.28e-07	-0.68929	0.159973			hypothetical protein
AqS1v2_01236	-0.907988	0.102509	1.67871	0.00142775	0.0686697	0.965803	1.2.5.3	K03518	Carbon monoxide dehydrogenase small chain
AqS1v2_02183	-0.129554	0.917444	0.27111	0.85358	2.16819	0.0717316			hypothetical protein
AqS1v2_00523	-0.401165	0.142842	-1.58544	3.11e-09	2.00028	9.06e-14	2.1.1.33	K03439	tRNA (guanine-N(7)-)-methyltransferase
AqS1v2_01429	0.169485	0.733168	1.66474	4.36e-06	-0.231233	0.753747		K07040	Large ribosomal RNA subunit accumulation protein YceD
AqS1v2_00944	-0.466561	0.695001	1.45554	0.176451	1.30707	0.350979	4.2.1.80		2-oxopent-4-enoate hydratase
AqS1v2_00330	-0.86252	0.0637925	0.754681	0.134874	-0.0576102	0.97026	2.10.1.1	K03750	Molybdopterin molybdenumtransferase
AqS1v2_02712	2.9242	0.00011313	-0.60435	0.421751	0.836929	0.432278			hypothetical protein
AqS1v2_00332	0.454069	0.0884496	0.120289	0.732228	-0.483509	0.204649	3.1.1.29	K01056	Peptidyl-tRNA hydrolase
AqS1v2_02966	2.9239	0.0059334	-0.658749	0.554972	-0.141928	0.963793			hypothetical protein
AqS1v2_02169	-0.690863	0.102314	1.6388	3.09e-05	0.0883331	0.93169			Cell division protein PomZ
AqS1v2_02967	-0.46723	0.330733	1.63786	9.58e-05	-0.508746	0.48576			hypothetical protein
AqS1v2_02341	-0.293022	0.498911	1.61597	5.39e-06	-0.0224068	0.993926		K22293	HTH-type transcriptional repressor RspR
AqS1v2_01592	-0.485049	0.264631	1.61525	3.08e-05	-0.180185	0.828244	3.5.4.13	K01494	dCTP deaminase
AqS1v2_02265	2.8546	0.0145221	-0.671945	0.610833	0.519648	0.808768			hypothetical protein
AqS1v2_00647	-0.0650552	0.868502	-3.18144	2.1e-25	1.96775	2.8e-09			hypothetical protein
AqS1v2_03101	-0.45622	0.559262	1.56975	0.0189018	0.171578	0.904425	3.5.1.4		Putative amidase AmiD
AqS1v2_00772	1.29919	0.00097831	1.54961	1.22e-05	-0.127069	0.874254		K11940	Heat shock protein HspQ
AqS1v2_00342	0.0551548	0.874821	0.498235	0.106122	-0.235987	0.668193	3.4.14.-		Dipeptidyl aminopeptidase BIII
AqS1v2_02215	2.78396	0.0454739	-1.29171	0.384579	0.931771	0.712411			hypothetical protein
AqS1v2_00344	-0.213675	0.303873	-0.00783141	0.979078	-0.184392	0.608998		K10552	Ribose import binding protein RbsB
AqS1v2_01310	0.723976	0.0105252	-0.763333	0.00822896	1.83217	5.3e-12			hypothetical protein
AqS1v2_00346	0.553615	0.206264	-0.419111	0.395201	0.0230567	0.993926	3.6.3.17	K10554	Ribose import ATP-binding protein RbsA
AqS1v2_01867	-1.23166	5.06e-10	1.52371	4.09e-15	-0.117801	0.777953	4.2.1.17	K01692	putative enoyl-CoA hydratase echA8
AqS1v2_01918	2.7557	0.00324831	0.112414	0.92596	-0.785894	0.608998	6.3.2.17	K11754	Folylpolyglutamate synthase
AqS1v2_00281	-1.67343	1.08e-08	1.50148	4.78e-07	-0.0403304	0.967062	4.4.1.11	K01740	L-methionine gamma-lyase
AqS1v2_00350	-1.53465	0.464987	1.45374	0.545054	0.793569	NA		K17902	hypothetical protein
AqS1v2_02028	2.67868	0.0312225	-2.3059	0.0739357	0.247443	0.946619			hypothetical protein
AqS1v2_00352	2.08486	NA	-2.07903	NA	1.70569	NA			hypothetical protein
AqS1v2_00353	-0.521959	0.0772006	0.143776	0.718201	0.527624	0.217175			hypothetical protein
AqS1v2_00945	2.6577	0.0115415	-1.07832	0.315617	1.21049	0.436689			hypothetical protein
AqS1v2_03075	2.65373	2.25e-07	-0.493495	0.394948	0.394363	0.683111			hypothetical protein
AqS1v2_02537	-0.641146	0.105024	1.48774	3.61e-05	-0.213961	0.767297			hypothetical protein
AqS1v2_01587	0.850035	0.184036	0.765989	0.223442	0.500468	0.60956	4.2.99.18	K10773	Endonuclease III
AqS1v2_00358	0.398477	0.113211	-0.401437	0.137557	0.394207	0.317655	3.1.11.2	K01142	Exodeoxyribonuclease
AqS1v2_00359	-0.494574	0.104977	0.122472	0.764852	0.023514	0.988101	2.6.1.-		putative aminotransferase
AqS1v2_00360	0.507253	0.231076	-0.639673	0.149643	0.278861	0.736517	6.4.1.8	K01473	Acetophenone carboxylase gamma subunit
AqS1v2_00361	3.37172	0.0747077	-1.74517	0.393466	0.770414	NA			hypothetical protein
AqS1v2_03149	-1.14303	0.000211103	1.48013	1.27e-06	0.0616077	0.943875			hypothetical protein
AqS1v2_00363	-0.125466	0.598673	-0.325707	0.160976	0.180157	0.662742			hypothetical protein
AqS1v2_00317	5.2826	2.8e-18	-4.74309	1.89e-16	1.81502	0.0306548			hypothetical protein
AqS1v2_02675	2.61864	2.48e-07	-0.544094	0.342572	-0.437106	0.657055			C4-dicarboxylate TRAP transporter large permease protein DctM
AqS1v2_02428	-1.3451	2.88e-19	1.42542	7.52e-22	-0.13357	0.6657	3.4.-.-	K03568	Metalloprotease TldD
AqS1v2_00925	-0.110028	0.756818	1.42375	8.36e-08	-0.68895	0.0522445	3.5.1.28	K01448	N-acetylmuramoyl-L-alanine amidase AmiC
AqS1v2_02434	1.12545	0.0938092	0.775665	0.243882	0.166153	0.902569	3.1.11.-	K03424	3'-5' ssDNA/RNA exonuclease TatD
AqS1v2_00369	2.942	NA	1.37971	0.818063	-3.72384	NA			hypothetical protein
AqS1v2_03529	2.60688	0.00115916	0.0446731	0.967065	-0.297534	0.850331			hypothetical protein
AqS1v2_01311	-0.549038	0.157122	1.41519	9.42e-05	-0.655956	0.235697			hypothetical protein
AqS1v2_01819	-2.07723	7.48e-20	1.41182	1.61e-09	-0.532453	0.113222		K04043	Chaperone protein DnaK
AqS1v2_00373	-0.0606175	0.760086	0.207501	0.27521	-0.0657831	0.85442	2.6.1.52	K00831	Phosphoserine aminotransferase
AqS1v2_02919	2.58041	0.0421577	0.899445	0.409917	2.05519	0.0501737			hypothetical protein
AqS1v2_00375	-0.654629	0.0664521	0.604694	0.114785	0.126106	0.870496		K06199	Putative fluoride ion transporter CrcB
AqS1v2_00376	0.188197	0.747404	0.536958	0.339486	-0.354937	0.708781			hypothetical protein
AqS1v2_00377	-0.0885313	0.831829	0.407232	0.299773	-0.312525	0.626869			hypothetical protein
AqS1v2_03292	0.960264	0.0102495	-2.16205	1.22e-08	1.74201	5.22e-05			hypothetical protein
AqS1v2_02418	2.55666	0.000184465	-0.455037	0.608093	-0.310987	0.831016			hypothetical protein
AqS1v2_01248	-0.0964166	0.724817	1.40938	4.51e-12	-0.312626	0.371343	6.6.1.2	K09882	Aerobic cobaltochelatase subunit CobS
AqS1v2_02920	0.85083	0.111891	0.0995825	0.896838	1.73221	0.00170135	1.3.5.4	K00244	Fumarate reductase flavoprotein subunit
AqS1v2_00382	0.863287	0.0737685	-0.453509	0.412239	0.392806	0.668193	3.2.2.20	K01246	DNA-3-methyladenine glycosylase 1
AqS1v2_00383	0.413269	0.153069	-0.136918	0.712969	0.0639069	0.929925	5.1.1.17		Isopenicillin N epimerase
AqS1v2_00384	0.321755	0.398167	0.124393	0.797594	-0.0483938	0.965323		K00974	Multifunctional CCA protein
AqS1v2_03443	2.50535	6.19e-08	-0.18299	0.743718	-0.0473658	0.977378			hypothetical protein
AqS1v2_00386	0.114608	0.773972	0.378653	0.316562	0.178074	0.785873	3.4.16.4	K07259	D-alanyl-D-alanine carboxypeptidase DacB
AqS1v2_00990	-0.147885	0.806263	-1.59568	0.0042638	1.73102	0.00798532			hypothetical protein
AqS1v2_03045	0.932902	0.133533	0.494118	0.476241	0.556565	0.588504			hypothetical protein
AqS1v2_01984	0.0357756	0.904833	1.39365	1.96e-10	-0.027841	0.973329		K03705	Heat-inducible transcription repressor HrcA
AqS1v2_00390	-0.0508729	0.805367	0.0978083	0.666627	0.165396	0.600561		K17224	Trifunctional nucleotide phosphoesterase protein YfkN
AqS1v2_00391	0.407394	0.136333	0.126361	0.722703	-0.197387	0.707052		K07112	hypothetical protein
AqS1v2_02117	-0.457089	0.331432	1.39096	0.000818503	-0.492398	0.495092	1.6.1.2	K00324	NAD(P) transhydrogenase subunit alpha
AqS1v2_00393	0.226716	0.457097	0.101998	0.788824	-0.232028	0.668193	2.7.11.5	K00906	Isocitrate dehydrogenase kinase/phosphatase
AqS1v2_03310	-1.29772	0.0124611	-0.847392	0.19045	1.7307	0.00854218	3.6.4.-		RNA polymerase-associated protein RapA
AqS1v2_00395	3.15789	0.0981374	-0.249337	0.915035	0.685484	NA			hypothetical protein
AqS1v2_02046	-1.05752	0.0594647	1.37194	0.0152184	1.05788	0.148803			hypothetical protein
AqS1v2_02472	2.46573	3.68e-07	-0.525007	0.359559	0.402076	0.668965			hypothetical protein
AqS1v2_00398	-0.235511	0.580448	-0.220957	0.659196	0.441466	0.502523	1.5.1.39		FMN reductase [NAD(P)H]
AqS1v2_00690	2.44352	1.15e-05	-0.893775	0.15053	0.144311	0.919244			hypothetical protein
AqS1v2_00400	0.703712	0.160206	-0.367845	0.538015	0.487452	0.588812			hypothetical protein
AqS1v2_02576	-1.37771	2.38e-06	1.37163	3.41e-06	-0.17196	0.778086			hypothetical protein
AqS1v2_00252	2.4418	0.00881631	0.573488	0.530192	0.308306	0.841328			hypothetical protein
AqS1v2_00403	-2.7351	NA	1.87472	0.572487	1.96522	NA			hypothetical protein
AqS1v2_00405	-2.83501	NA	0	NA	0	NA			hypothetical protein
AqS1v2_02721	-0.351685	0.391737	1.36663	8.82e-05	0.300324	0.640368		K03566	Glycine cleavage system transcriptional activator
AqS1v2_00304	2.39954	1.01e-08	-0.747404	0.0939877	0.379111	0.634783	2.1.1.72	K03427	putative type I restriction enzymeP M protein
AqS1v2_03467	1.43056	0.000177766	-3.14457	1.75e-17	1.68557	7.78e-05			hypothetical protein
AqS1v2_00409	0.456778	0.666636	-1.32391	0.212781	1.03293	0.549581			hypothetical protein
AqS1v2_00410	0.274741	0.810464	0.880158	0.411829	-0.0360165	0.994957	4.4.1.22		Glutathione-dependent formaldehyde-activating enzyme
AqS1v2_03245	2.39512	0.000617397	-0.793006	0.296032	-0.755621	0.570437			hypothetical protein
AqS1v2_03466	0.399912	0.113596	-1.97575	4.06e-15	1.61297	3.83e-09			hypothetical protein
AqS1v2_00934	-0.431585	0.0651891	1.35444	5.12e-11	-0.0114424	0.993926	2.7.7.7	K02343	DNA polymerase III subunit tau
AqS1v2_01780	2.36583	9.15e-20	-0.289206	0.333157	-0.173918	0.74616	5.3.1.22	K22131	Putative hydroxypyruvate isomerase YgbM
AqS1v2_00415	0.957119	0.549985	-3.32771	0.0728583	3.16908	NA	4.2.1.149	K01692	Carnitinyl-CoA dehydratase
AqS1v2_00825	0.31598	0.231496	1.34973	3.11e-09	-0.410916	0.257303			hypothetical protein
AqS1v2_01995	2.35821	0.000476347	-0.771586	0.297179	0.37519	0.778086			hypothetical protein
AqS1v2_00418	2.03085	0.0507115	-0.778182	0.498935	0.0662939	0.992244			hypothetical protein
AqS1v2_01240	2.34026	0.0207154	-0.570007	0.636758	-0.278133	0.902847			hypothetical protein
AqS1v2_00192	-0.502985	0.159461	-0.747178	0.0513773	1.52247	4.7e-05	1.3.1.98	K00075	UDP-N-acetylenolpyruvoylglucosamine reductase
AqS1v2_02190	-1.56303	0.00144622	-0.700637	0.26976	1.48607	0.0251852		K02453	Type II secretion system protein D
AqS1v2_02677	2.30038	0.00132614	-0.468627	0.576283	0.199496	0.900312	2.7.7.7		DNA polymerase III PolC-type
AqS1v2_03444	-0.589225	0.0564508	0.710039	0.0233924	1.45475	2.52e-07			hypothetical protein
AqS1v2_00424	2.23988	0.310814	-1.97607	0.428534	0.803496	NA	3.4.-.-	K03568	Metalloprotease TldD
AqS1v2_03497	2.2987	0.00022728	-0.633683	0.352692	0.82031	0.39015			hypothetical protein
AqS1v2_00426	-0.16259	0.876803	-0.0850464	0.951271	1.64365	0.16426			hypothetical protein
AqS1v2_02902	-0.528764	0.101748	1.3417	4.42e-06	-0.127735	0.841153	3.6.3.20	K17325	sn-glycerol-3-phosphate import ATP-binding protein UgpC
AqS1v2_00226	2.27308	0.0389132	-1.13788	0.339486	-0.384948	0.878962			hypothetical protein
AqS1v2_00429	-0.289492	0.491925	0.101418	0.856555	0.613797	0.287811			hypothetical protein
AqS1v2_02767	-0.847931	7.13e-06	1.3401	1.3e-13	-0.0862643	0.831016	3.5.1.16	K01438	Acetylornithine deacetylase
AqS1v2_00966	-1.85845	3.8e-06	1.33701	0.00191052	0.218842	0.794085			Cytochrome c-554(548)
AqS1v2_02337	-1.11908	0.0328537	1.33463	0.01134	0.342996	0.722724			C4-dicarboxylate TRAP transporter large permease protein DctM
AqS1v2_00188	-0.745976	0.011424	-0.61349	0.060572	1.44043	2.67e-06	6.3.2.9	K01925	UDP-N-acetylmuramoylalanine--D-glutamate ligase
AqS1v2_00434	-0.666296	0.290607	0.0695019	0.943038	0.256863	0.844975			hypothetical protein
AqS1v2_03025	-2.28688	1.66e-05	1.32161	0.0266455	0.564236	0.560312			hypothetical protein
AqS1v2_00440	2.17269	0.00550392	-1.45408	0.0734937	-0.616543	0.720611			DNA replication and repair protein RecF
AqS1v2_00437	-0.589947	0.457757	-0.583787	0.538015	-0.0532856	0.992244			hypothetical protein
AqS1v2_00438	1.08579	0.251209	0.119255	0.926355	-0.33105	0.860112		K07793	hypothetical protein
AqS1v2_00291	2.16023	9.5e-05	-1.01364	0.0776669	0.239075	0.843877			hypothetical protein
AqS1v2_03298	0.427059	0.457398	1.31824	0.00679275	-0.761596	0.309545		K06195	Protein ApaG
AqS1v2_00057	1.37385	0.0563422	0.0297048	0.975399	0.362434	0.786748		K11071	Spermidine/putrescine transport system permease protein PotB
AqS1v2_00181	-0.0788423	0.86481	-1.1676	0.00343018	1.4327	0.00112223			hypothetical protein
AqS1v2_00444	-0.71757	0.051195	0.435826	0.30832	0.068385	0.945791			hypothetical protein
AqS1v2_00324	2.15777	1.94e-08	-0.733084	0.0747445	0.33162	0.662742			hypothetical protein
AqS1v2_00446	-0.0954265	0.835791	-0.5114	0.248453	0.659114	0.265749		K05772	Tungstate-binding protein TupA
AqS1v2_01023	2.14077	1.22e-06	-0.370706	0.488437	0.0570142	0.968465			hypothetical protein
AqS1v2_01334	0.584835	0.135338	-1.74777	6.84e-06	1.4094	0.00253416			hypothetical protein
AqS1v2_02148	2.12011	0.0230665	-0.897828	0.378031	0.893129	0.577562			hypothetical protein
AqS1v2_00470	1.20075	0.0252926	1.30567	0.00644276	-0.585605	0.461254	2.7.1.184		Sulfofructose kinase
AqS1v2_00185	-1.2622	1.94e-06	-0.39205	0.238794	1.38162	1.6e-06	6.3.2.13	K01928	UDP-N-acetylmuramoyl-L-alanyl-D-glutamate--2%2C6-diaminopimelate ligase
AqS1v2_02464	2.0959	0.0453565	-0.416838	0.738709	0.625516	0.741525			hypothetical protein
AqS1v2_00453	-1.35968	0.487267	0.926619	0.699782	0.218518	NA			hypothetical protein
AqS1v2_00454	-0.525669	0.560876	-0.865843	0.390329	0.459115	0.803039			hypothetical protein
AqS1v2_00455	-1.26192	0.453771	1.82915	0.291783	0.188011	0.965803			hypothetical protein
AqS1v2_01384	0.196464	0.699929	1.30349	0.00125558	-0.593193	0.362404			hypothetical protein
AqS1v2_03116	2.05404	0.00886428	0.221027	0.827258	-0.354576	0.810531	2.1.1.113		Modification methylase BamHI
AqS1v2_00458	-0.54728	0.831829	2.20883	0.352829	-1.77836	NA			hypothetical protein
AqS1v2_00459	0.642853	0.795731	-0.620249	0.839474	2.1823	NA		K09694	Inner membrane transport permease YadH
AqS1v2_00461	-2.13953	0.271668	1.82662	0.406922	-1.67321	NA			hypothetical protein
AqS1v2_00462	-0.268004	0.707151	-0.753617	0.292511	0.476085	0.702592			hypothetical protein
AqS1v2_00785	2.04143	9.67e-09	-0.298523	0.503354	-0.21638	0.769467		K09125	Inner membrane protein YhhQ
AqS1v2_01746	-1.07823	5.43e-05	1.30172	7.48e-07	-0.561413	0.139756	3.1.4.53		3'%2C5'-cyclic adenosine monophosphate phosphodiesterase CpdA
AqS1v2_01820	-2.1362	2.84e-21	1.29759	3.12e-08	-0.389904	0.31069		K04043	Chaperone protein DnaK
AqS1v2_00466	0.00707416	0.985599	0.0750074	0.881435	-0.0358246	0.977948		K17242	Lactose transport system permease protein LacF
AqS1v2_02897	-0.643833	0.0340644	1.29431	3.98e-06	-0.280269	0.598166	3.5.1.-	K12410	NAD-dependent protein deacetylase
AqS1v2_00402	-1.11461	0.000168456	1.29057	1.21e-05	-0.465243	0.327106	6.2.1.4	K01903	Succinate--CoA ligase [GDP-forming] subunit beta
AqS1v2_02220	2.02699	0.0270477	-0.000995426	1	0.400276	0.809514			hypothetical protein
AqS1v2_00543	-0.0984364	0.762677	1.27921	2.2e-07	0.486908	0.169104			hypothetical protein
AqS1v2_02636	2.0231	0.000541482	-0.925342	0.134874	-0.689932	0.547469			hypothetical protein
AqS1v2_00507	2.01785	0.0328103	-1.21798	0.238362	0.684707	0.707674			DNA replication and repair protein RecF
AqS1v2_00297	2.01226	0.000758871	-0.985853	0.124552	-0.0951692	0.961432			hypothetical protein
AqS1v2_00182	-0.461861	0.0887741	-0.419094	0.163879	1.3667	2.39e-07	2.1.1.199	K03438	Ribosomal RNA small subunit methyltransferase H
AqS1v2_03284	0.732494	0.267752	-6.54e-05	1	0.950135	0.288095		K07113	hypothetical protein
AqS1v2_01996	2.00719	3.83e-12	-0.288961	0.390373	-0.709172	0.0711261		K04764	Integration host factor subunit alpha
AqS1v2_00477	5.62896	0.282161	-5.62311	0.331572	0	NA			hypothetical protein
AqS1v2_02263	-1.89361	1.21e-07	1.26157	0.00096942	-0.202403	0.794085	4.2.1.84	K20807	Nitrile hydratase subunit beta
AqS1v2_00479	1.02564	0.50783	1.40765	0.333004	-0.479248	0.855047			hypothetical protein
AqS1v2_00416	1.99946	0.0190232	-1.67307	0.0593311	0.26366	0.901893			hypothetical protein
AqS1v2_02873	-1.26616	0.000936265	1.25584	0.00126712	-0.00499456	1	2.3.1.174	K00626	Beta-ketoadipyl-CoA thiolase
AqS1v2_02463	1.99317	5.85e-05	-0.362608	0.571362	0.369359	0.708936			hypothetical protein
AqS1v2_00296	0.147824	0.650074	1.24869	4.23e-07	0.545496	0.0892321			hypothetical protein
AqS1v2_00082	-0.130798	0.861374	1.24843	0.0450852	-0.0135029	0.999508			hypothetical protein
AqS1v2_03026	1.98969	0.000396177	-0.229192	0.743718	0.166881	0.892116			hypothetical protein
AqS1v2_00210	0.201153	0.458605	1.24329	1.53e-08	-0.285736	0.461504			hypothetical protein
AqS1v2_00487	0.692487	0.624013	-0.846811	0.589535	0.945292	0.695251			hypothetical protein
AqS1v2_00351	-1.18742	9.49e-08	1.2401	2.65e-08	0.193269	0.662742	3.1.11.6	K03601	Exodeoxyribonuclease 7 large subunit
AqS1v2_00489	-1.29114	0.133462	0.89479	0.370018	-0.0127895	1			hypothetical protein
AqS1v2_00490	0.464402	0.829672	0.504	0.837855	1.24056	NA	2.8.3.19		Acetyl-CoA:oxalate CoA-transferase
AqS1v2_00491	0.745681	0.373932	0.606442	0.499676	-0.327267	0.833691	2.8.3.19		Acetyl-CoA:oxalate CoA-transferase
AqS1v2_00578	-1.10581	0.00110886	1.239	0.000260766	-0.496332	0.372986			hypothetical protein
AqS1v2_00493	0.418715	0.634382	0.0450042	0.967141	-0.110056	0.965041	4.2.1.17		putative enoyl-CoA hydratase echA8
AqS1v2_00494	0.275591	0.629682	-0.0835721	0.909475	0.11272	0.929666			Sialic acid TRAP transporter large permease protein SiaM
AqS1v2_00495	-0.418062	0.602482	0.661719	0.422678	-0.516114	0.708936			Ectoine/5-hydroxyectoine TRAP transporter small permease protein UehB
AqS1v2_03243	1.96135	0.00170971	-0.530993	0.453462	0.182161	0.898953		K01407	hypothetical protein
AqS1v2_00497	0.206581	0.687595	-0.688464	0.165165	0.827743	0.213936		K02027	hypothetical protein
AqS1v2_00498	-0.250392	0.677591	0.134582	0.859846	0.400701	0.693602	1.1.1.268		2-(R)-hydroxypropyl-CoM dehydrogenase
AqS1v2_00499	0.379789	0.470587	-0.329019	0.593487	0.541022	0.52245	1.1.1.264	K00098	L-idonate 5-dehydrogenase (NAD(P)(+))
AqS1v2_01793	1.96113	0.0121869	-1.37036	0.0986847	0.0645806	0.987009			hypothetical protein
AqS1v2_00501	-0.716471	0.110936	0.872962	0.0606472	0.283404	0.749689			hypothetical protein
AqS1v2_00502	2.33673	NA	0.703132	0.85415	0.237015	NA			hypothetical protein
AqS1v2_02336	-1.1879	0.00028938	1.2363	0.000180279	0.290366	0.634783	1.1.99.28		Glucose--fructose oxidoreductase
AqS1v2_01367	-1.04691	4.91e-05	1.23534	1.25e-06	-0.231059	0.644273		K14083	hypothetical protein
AqS1v2_02118	-1.04856	1e-05	1.22848	1.94e-07	-0.0406325	0.953478	1.6.1.2	K00324	NAD(P) transhydrogenase subunit alpha part 1
AqS1v2_00506	-0.947602	0.348212	0.946055	0.394461	0.200095	0.932087			hypothetical protein
AqS1v2_03342	-1.9846	0.000154678	1.22495	0.0359723	0.750687	0.370886			hypothetical protein
AqS1v2_02379	1.90911	0.00179589	-1.14243	0.0789447	-0.964868	0.372407			hypothetical protein
AqS1v2_01274	-0.428009	0.293555	1.21541	0.000986698	-0.712002	0.180782			hypothetical protein
AqS1v2_00510	0.640536	0.187742	0.0069726	0.992457	0.247652	0.79175	6.3.4.5	K01940	Argininosuccinate synthase
AqS1v2_03195	0.582702	0.1988	1.21356	0.00419428	-0.327422	0.692744			hypothetical protein
AqS1v2_00843	1.87975	9.67e-06	0.0682413	0.91578	0.282299	0.742811	3.1.-.-	K15342	CRISPR-associated endonuclease Cas1
AqS1v2_00513	0.481756	0.288241	-0.0293337	0.963805	0.177916	0.843886	2.1.1.172		Ribosomal RNA small subunit methyltransferase C
AqS1v2_00412	1.87645	0.00116193	-0.745851	0.256124	0.304545	0.798172		K15582	Oligopeptide transport system permease protein OppC
AqS1v2_00515	0.0648617	0.876964	0.405181	0.313976	-0.173292	0.808768			hypothetical protein
AqS1v2_00516	0.0420949	0.895525	0.297299	0.333157	-0.0351952	0.966281	2.3.1.46	K00651	Homoserine O-succinyltransferase
AqS1v2_00517	0.378993	0.319832	-0.0664168	0.900819	0.0892693	0.919639	1.8.1.8	K04084	Thiol:disulfide interchange protein DsbD
AqS1v2_00518	0.652785	0.0664521	-0.10595	0.829886	0.0772649	0.93169			Multidrug resistance protein MdtE
AqS1v2_00519	0.488122	0.306471	-0.431283	0.413425	0.423367	0.608998			hypothetical protein
AqS1v2_01353	1.86819	0.00142731	-0.0890023	0.921263	-1.47057	0.0559358	1.2.1.5		Aldehyde dehydrogenase PuuC
AqS1v2_00521	0.223444	0.440742	0.100353	0.780521	-0.133383	0.807142			hypothetical protein
AqS1v2_00522	0.662284	0.2596	0.170213	0.824904	-0.45293	0.671559			hypothetical protein
AqS1v2_03100	0.853134	0.126998	1.21238	0.0190745	0.440959	0.626869			hypothetical protein
AqS1v2_02403	1.86323	1.19e-07	-0.534196	0.182588	0.100436	0.908745		K09928	hypothetical protein
AqS1v2_00987	1.84216	2.18e-07	-0.412065	0.342605	-0.190686	0.806403		K09806	hypothetical protein
AqS1v2_00195	-0.573294	0.0398086	-0.714839	0.0149707	1.36051	1.89e-06		K03590	Cell division protein FtsA
AqS1v2_01196	-0.602679	0.10634	1.20858	0.0005522	-0.284329	0.676612			hypothetical protein
AqS1v2_00528	-0.568353	0.0966119	-0.361324	0.373591	0.284569	0.671342	3.1.11.5	K03581	RecBCD enzyme subunit RecD
AqS1v2_01963	0.331795	0.299258	1.20457	6.42e-06	-0.178988	0.748412			hypothetical protein
AqS1v2_00530	1.1643	0.208713	-1.60066	0.108255	0.934812	0.600561			hypothetical protein
AqS1v2_00531	-1.80972	NA	-1.74358	NA	0	NA			hypothetical protein
AqS1v2_02963	-0.683668	7.27e-05	1.20455	2.53e-13	-0.37796	0.111496	1.3.5.1	K00239	Succinate dehydrogenase flavoprotein subunit
AqS1v2_01498	1.82826	7.83e-05	-0.717452	0.149822	0.290236	0.762954			hypothetical protein
AqS1v2_01361	1.81508	0.00390607	-0.746282	0.289298	-0.426461	0.748412		K01998	hypothetical protein
AqS1v2_01040	-1.1599	1.92e-05	1.17543	1.75e-05	-0.0564637	0.938228	3.1.1.84	K06978	Cocaine esterase
AqS1v2_01465	1.80417	0.0232477	-1.08767	0.208598	-0.148207	0.94728			hypothetical protein
AqS1v2_03073	0.923303	0.0721698	-0.188971	0.779083	0.902178	0.193612			hypothetical protein
AqS1v2_03173	-1.21559	4.02e-07	1.17177	1.37e-06	0.251189	0.57637	4.2.1.20	K06001	Tryptophan synthase beta chain
AqS1v2_00541	5.30594	0.108299	-3.00005	0.423387	-3.90633	0.508509			hypothetical protein
AqS1v2_00542	2.97322	NA	-2.9674	NA	0	NA			hypothetical protein
AqS1v2_03135	1.80211	1.42e-07	-0.366405	0.363097	0.116108	0.88071			hypothetical protein
AqS1v2_02668	1.79224	3.87e-15	0.410394	0.117714	-0.524283	0.100473			hypothetical protein
AqS1v2_02829	1.78866	0.00710095	-0.869086	0.226144	0.767646	0.495793			hypothetical protein
AqS1v2_00547	6.4831	0.206805	-6.47724	0.250647	0	1			hypothetical protein
AqS1v2_00548	6.12942	0.236083	-6.12357	0.282554	0	NA			Chaperone protein HtpG
AqS1v2_00549	8.38493	0.0932823	-8.37906	0.118621	0	1			hypothetical protein
AqS1v2_01816	-2.38284	4.26e-09	1.21161	0.00726373	1.31762	0.00558246	3.1.21.3	K01153	Type I restriction enzyme EcoR124II R protein
AqS1v2_00551	6.88223	0.176455	-6.87636	0.217655	0	1		K00558	hypothetical protein
AqS1v2_02447	0.78161	0.208418	0.366813	0.616063	0.463462	0.665056			hypothetical protein
AqS1v2_00052	-0.292401	0.597197	1.15564	0.0145806	0.022177	0.994129			hypothetical protein
AqS1v2_00555	-0.165599	0.47804	-0.324679	0.167077	0.170987	0.678055	6.3.1.2	K01915	Glutamine synthetase
AqS1v2_00556	-0.288156	0.340707	0.452241	0.140465	0.203244	0.708936			Ferrous-iron efflux pump FieF
AqS1v2_00557	3.83688	0.107879	-3.13689	0.238362	1.23156	NA			hypothetical protein
AqS1v2_00558	-0.682447	0.0797439	0.0952795	0.871719	0.694496	0.221772	2.8.1.-		Sulfurtransferase TusA
AqS1v2_00697	1.7782	0.0060234	-0.798528	0.272353	0.546139	0.657506			hypothetical protein
AqS1v2_03505	0.482767	0.445962	0.830029	0.157036	0.292306	0.778086			hypothetical protein
AqS1v2_00561	0.0327539	0.930234	0.309514	0.382711	-0.0143897	0.994324	4.1.1.20	K01586	Diaminopimelate decarboxylase
AqS1v2_00562	0.360518	0.538062	-0.0383392	0.962966	-0.185208	0.874254			hypothetical protein
AqS1v2_02662	-0.265907	0.690949	1.15515	0.0464881	-0.290996	0.794085			hypothetical protein
AqS1v2_00564	0.730925	0.447772	-0.0434697	0.972238	0.925175	0.523135			Actin-binding protein
AqS1v2_02478	1.0146	0.15827	-0.146617	0.881907	0.729427	0.531928			hypothetical protein
AqS1v2_00566	0.0278911	0.977989	0.189182	0.878632	-0.221478	0.91709	2.7.1.-	K10380	Phosphocholine transferase AnkX
AqS1v2_00567	-0.323471	0.582785	-0.647884	0.299936	0.459715	0.668193	2.7.1.-		Phosphocholine transferase AnkX
AqS1v2_00568	0.346011	0.582887	-1.07455	0.0777444	1.06312	0.205562			Actin-binding protein
AqS1v2_00569	1.1581	0.311628	-1.29321	0.300223	0.862087	0.692744			Actin-binding protein
AqS1v2_00209	1.76902	0.000653871	-0.689652	0.228042	-0.456573	0.667958			hypothetical protein
AqS1v2_00571	1.60276	0.147773	-0.520072	0.699782	0.136374	0.967947			hypothetical protein
AqS1v2_00572	2.16696	0.0956641	-0.816699	0.586777	-1.21399	0.644443			hypothetical protein
AqS1v2_00573	0.560411	0.2547	-0.378744	0.506324	0.203788	0.840875	5.1.1.1	K01775	Alanine racemase
AqS1v2_00574	0.380175	0.339411	0.24447	0.598901	0.11496	0.890063	2.6.1.21	K00824	D-alanine aminotransferase
AqS1v2_02889	-1.09868	0.0117806	1.15114	0.00996574	-0.717672	0.285166			hypothetical protein
AqS1v2_00576	0.332336	0.328732	0.404462	0.25689	-0.323128	0.573208	3.2.2.-	K03575	Adenine DNA glycosylase
AqS1v2_00397	1.7673	4.66e-07	0.418551	0.286731	-0.467499	0.41264			hypothetical protein
AqS1v2_00591	-1.03831	0.0174989	1.1487	0.0096475	0.15289	0.867635			hypothetical protein
AqS1v2_00121	-1.15601	0.0350835	1.14523	0.0455408	0.457801	0.641346	3.1.1.31	K01057	6-phosphogluconolactonase
AqS1v2_00141	-0.556846	0.0280179	1.14246	1.09e-06	-0.153652	0.754833	3.6.3.-	K02003	putative ABC transporter ATP-binding protein YknY
AqS1v2_03189	0.43599	0.405347	-1.43151	0.00400709	1.27431	0.043956	3.1.21.3	K01153	Type I restriction enzyme EcoR124II R protein
AqS1v2_00582	-0.0492036	0.860726	0.101753	0.743718	-0.26729	0.508509			hypothetical protein
AqS1v2_01479	0.722297	0.125042	0.697754	0.137504	0.161719	0.857278		K02053	Inner membrane ABC transporter permease protein YdcV
AqS1v2_00104	0.114492	0.850544	1.13629	0.023698	-0.352425	0.709033			hypothetical protein
AqS1v2_03199	-0.76493	2.41e-05	1.13546	1.03e-10	-0.328086	0.24088			hypothetical protein
AqS1v2_01180	1.74306	0.000855651	0.187264	0.775898	-0.766256	0.347622		K07793	hypothetical protein
AqS1v2_01495	0.560811	0.0132644	1.13534	1.91e-08	-0.374872	0.236109		K02902	50S ribosomal protein L28
AqS1v2_00588	0.555344	0.0834643	0.0346083	0.943801	0.00339304	1			hypothetical protein
AqS1v2_00589	-0.0110102	0.971942	0.129835	0.699782	-0.133399	0.798172		K11942	Fused isobutyryl-CoA mutase
AqS1v2_03017	1.73962	1.7e-11	0.118057	0.743427	-0.633927	0.0677161			hypothetical protein
AqS1v2_00512	1.73511	0.00229183	-0.537958	0.410396	0.0391201	0.991432			hypothetical protein
AqS1v2_02339	-2.1789	2.56e-07	1.13284	0.0166762	1.0509	0.0559358			Solute-binding protein
AqS1v2_02601	1.69991	3.94e-10	0.0631486	0.882699	-0.597471	0.133414		K02838	Ribosome-recycling factor
AqS1v2_00707	1.6895	1.26e-09	-0.054571	0.89865	0.0792811	0.908668		K16052	Low conductance mechanosensitive channel YnaI
AqS1v2_01872	-1.38273	7.3e-13	1.13186	8.3e-09	-0.316835	0.328008	6.1.1.15	K01881	Proline--tRNA ligase
AqS1v2_00596	-0.0568442	0.825088	0.00608786	0.985577	-0.0488622	0.928802			hypothetical protein
AqS1v2_02899	-0.726138	0.206792	1.12916	0.0476046	-0.121589	0.928802			hypothetical protein
AqS1v2_00292	1.67697	0.000570674	-0.833387	0.113235	0.0332508	0.992244			hypothetical protein
AqS1v2_00599	0.306519	0.46679	-0.451287	0.312155	-0.15157	0.855047	1.1.1.262	K00097	4-hydroxythreonine-4-phosphate dehydrogenase 2
AqS1v2_01235	-1.145	1.6e-07	1.12591	3.36e-07	0.162481	0.720784		K02031	putative ABC transporter ATP-binding protein
AqS1v2_03244	1.67304	0.0247804	-0.567071	0.517203	0.71018	0.588666			hypothetical protein
AqS1v2_00870	0.706839	0.16698	0.625424	0.243472	0.211906	0.828244			hypothetical protein
AqS1v2_00427	1.67283	0.000825273	-0.256315	0.697666	0.615929	0.450348			Actin-binding protein
AqS1v2_00604	0.910746	0.143831	-0.824537	0.233537	0.191669	0.890063			hypothetical protein
AqS1v2_00814	-1.27418	2.77e-07	1.12095	1.12e-05	0.253279	0.591832	3.4.11.23	K01255	Peptidase B
AqS1v2_00606	-0.0392441	0.934494	-0.0154167	0.979078	0.194314	0.809514		K01607	hypothetical protein
AqS1v2_02672	1.67268	9.77e-14	-0.403583	0.1127	-0.369031	0.327886		K02053	Inner membrane ABC transporter permease protein YdcV
AqS1v2_02853	0.629448	0.385454	0.438313	0.595366	0.473791	0.69994		K02194	Heme exporter protein B
AqS1v2_02499	1.66783	0.0396129	0.301432	0.757721	-0.60632	0.678805			hypothetical protein
AqS1v2_02888	-0.482371	0.275232	1.12053	0.00669371	-0.298542	0.707674			hypothetical protein
AqS1v2_02216	1.6673	0.0162908	-1.02983	0.18625	0.418162	0.767297			hypothetical protein
AqS1v2_01601	-0.142158	0.654277	1.12037	1.53e-05	-0.24781	0.619437			hypothetical protein
AqS1v2_00613	1.0721	0.446513	-0.738382	0.658846	-0.188835	0.965206			hypothetical protein
AqS1v2_00614	-0.159647	0.806325	0.280064	0.699126	0.170966	0.890063			hypothetical protein
AqS1v2_01966	0.938295	0.0963037	0.285698	0.681366	0.307007	0.767297	1.6.5.2		NAD(P)H dehydrogenase (quinone)
AqS1v2_00842	0.99855	0.0847529	0.234886	0.743718	0.29579	0.785873	3.1.-.-	K09951	CRISPR-associated endoribonuclease Cas2
AqS1v2_00617	0.113919	0.895525	0.758133	0.354467	-0.410665	0.772207	1.4.99.5		Hydrogen cyanide synthase subunit HcnA
AqS1v2_00824	0.133299	0.730244	1.09319	0.00028009	-0.477292	0.318063		K05710	Naphthalene 1%2C2-dioxygenase system ferredoxin subunit
AqS1v2_00619	-0.506464	0.0978097	-0.148832	0.718382	0.32173	0.564835	4.3.3.7	K01714	4-hydroxy-tetrahydrodipicolinate synthase
AqS1v2_00620	-0.121666	0.8834	0.32447	0.725314	-0.0600216	0.983358			hypothetical protein
AqS1v2_01098	1.65479	0.0152572	0.833607	0.207887	0.783364	0.390347		K01154	hypothetical protein
AqS1v2_02291	1.65412	0.000992596	-0.0446795	0.953261	-0.232341	0.819762			Inner membrane protein YqaA
AqS1v2_01701	1.65041	0.00130166	0.113051	0.879762	-0.0931366	0.946619		K03584	DNA repair protein RecO
AqS1v2_02827	-1.63442	3.72e-08	1.09134	0.000534733	0.063386	0.938228	1.-.-.-		putative N-methylproline demethylase
AqS1v2_00625	-0.0220174	0.978438	0.62595	0.434232	0.0709033	0.97783			hypothetical protein
AqS1v2_00626	-0.561321	0.0584439	0.473624	0.141213	0.207443	0.720784	2.4.2.14	K00764	Amidophosphoribosyltransferase
AqS1v2_02149	1.65035	0.0135589	-0.530513	0.487868	0.390645	0.765919			hypothetical protein
AqS1v2_01956	-0.322794	0.113507	1.08393	2.08e-09	-0.120096	0.755382		K02456	Type II secretion system protein G
AqS1v2_00471	0.728687	0.102954	0.58951	0.21057	0.196692	0.818515			hypothetical protein
AqS1v2_03081	1.64881	0.00220583	-1.06366	0.060994	-0.437227	0.704103			hypothetical protein
AqS1v2_01252	1.64526	0.00168472	-0.926714	0.0967409	0.0218223	0.994957			hypothetical protein
AqS1v2_02903	-0.85532	0.000236964	1.08363	2.11e-06	-0.284692	0.487672	3.6.3.20	K17324	sn-glycerol-3-phosphate import ATP-binding protein UgpC
AqS1v2_00633	-0.359875	0.5246	0.14321	0.846306	0.21873	0.840229	1.5.1.28	K04940	Opine dehydrogenase
AqS1v2_00634	-0.17506	0.71127	0.635755	0.138603	0.162254	0.844925			Aldehyde-alcohol dehydrogenase
AqS1v2_00635	-0.539918	0.230223	0.233058	0.689345	0.25773	0.767297			hypothetical protein
AqS1v2_02300	1.64447	2.23e-06	-0.293853	0.506154	0.11025	0.894506			hypothetical protein
AqS1v2_02572	-1.13735	8.74e-22	1.08311	4.89e-20	-0.287703	0.0869774		K15583	Oligopeptide transport ATP-binding protein OppD
AqS1v2_02422	0.453281	0.19035	1.07998	0.000324745	0.0634162	0.937318			hypothetical protein
AqS1v2_02961	0.45225	0.274377	1.07193	0.00477083	-0.483777	0.438587		K00241	Succinate dehydrogenase cytochrome b556 subunit
AqS1v2_00199	1.63559	1.94e-05	0.0501389	0.928159	0.039339	0.97783			hypothetical protein
AqS1v2_00070	1.61929	0.011183	-1.16088	0.0842096	0.834627	0.436689		K02015	putative siderophore transport system permease protein YfiZ
AqS1v2_00642	-0.786251	0.0740642	0.0466779	0.947456	0.359931	0.678805		K01996	High-affinity branched-chain amino acid transport ATP-binding protein LivF
AqS1v2_00468	0.197322	0.495457	1.07147	1.49e-05	-0.502444	0.16426		K03710	Mannosyl-D-glycerate transport/metabolism system repressor MngR
AqS1v2_02450	0.414663	0.596171	0.649864	0.395408	0.425176	0.739837	2.4.2.10		Orotate phosphoribosyltransferase
AqS1v2_00645	-0.152889	0.643347	0.182225	0.621851	0.143489	0.80795	4.2.1.149	K08299	Carnitinyl-CoA dehydratase
AqS1v2_02254	1.60817	0.0253471	-1.10564	0.16441	0.353766	0.809514	2.1.1.72	K06223	Modification methylase DpnIIA
AqS1v2_01237	-0.368477	0.408191	1.05269	0.00897645	-0.402554	0.579121	1.5.99.14	K03519	6-hydroxypseudooxynicotine dehydrogenase complex subunit alpha
AqS1v2_03082	-0.516672	0.0325696	1.04565	3.63e-06	-0.200504	0.655826			hypothetical protein
AqS1v2_00632	-1.07103	0.0157506	1.04538	0.022692	0.0155011	0.996113			Carbon dioxide-concentrating mechanism protein CcmK
AqS1v2_02892	1.60112	0.0137702	-1.07137	0.121429	-0.46138	0.750724			hypothetical protein
AqS1v2_01849	-1.20351	1.63e-09	1.04169	3.27e-07	-0.0962502	0.829135			Kinase A inhibitor
AqS1v2_00190	-0.745176	0.0474773	-0.446753	0.315617	1.25282	0.00314732	2.4.1.227	K02563	UDP-N-acetylglucosamine--N-acetylmuramyl-(pentapeptide) pyrophosphoryl-undecaprenol N-acetylglucosamine transferase
AqS1v2_00186	-0.696956	0.0397802	-0.416362	0.297394	1.23614	0.000931767	6.3.2.10	K01929	UDP-N-acetylmuramoyl-tripeptide--D-alanyl-D-alanine ligase
AqS1v2_02536	0.784229	0.101632	1.03161	0.0219502	-0.333503	0.695634		K03498	Trk system potassium uptake protein TrkH
AqS1v2_02870	-0.285792	0.337227	1.0297	7.4e-05	-0.189882	0.719303		K01997	High-affinity branched-chain amino acid transport system permease protein LivH
AqS1v2_00469	0.616275	0.042788	1.02778	0.000242439	-0.0909067	0.887609	1.1.1.-		Putative UDP-kanosamine synthase oxidoreductase subunit
AqS1v2_01917	-0.101615	0.784268	1.02751	0.000408736	0.0103364	0.996113		K01491	Bifunctional protein FolD protein
AqS1v2_00658	0.32688	0.26808	0.197839	0.56853	-0.372002	0.427157	1.14.13.-	K06134	2-nonaprenyl-3-methyl-6-methoxy-1%2C4-benzoquinol hydroxylase
AqS1v2_00659	1.51191	0.131003	-0.618346	0.606761	0.917748	0.593998			hypothetical protein
AqS1v2_01770	1.59239	5.02e-05	-0.600505	0.178935	0.041562	0.977948	2.1.1.171	K08316	Ribosomal RNA small subunit methyltransferase D
AqS1v2_00661	0.646357	0.20405	0.213802	0.73396	-0.569404	0.5086			Riboflavin transporter
AqS1v2_00662	0.205967	0.496297	0.0384623	0.92601	-0.246859	0.634593		K03118	Sec-independent protein translocase protein TatC
AqS1v2_01818	-1.33063	4.33e-11	1.02676	7.62e-07	-0.445162	0.137325		K03687	Protein GrpE
AqS1v2_00664	-0.122178	0.770754	0.146742	0.752678	-0.479668	0.403048		K03116	Sec-independent protein translocase protein TatA
AqS1v2_02651	1.58584	4.06e-06	-0.457879	0.246791	0.227149	0.752513	2.1.1.144		Trans-aconitate 2-methyltransferase
AqS1v2_02230	-0.725719	0.0593206	1.02618	0.00695984	-0.16901	0.828536		K03497	putative chromosome-partitioning protein ParB
AqS1v2_02325	-1.63855	0.000315203	1.01246	0.046491	-0.00301241	1			hypothetical protein
AqS1v2_00668	4.28006	NA	-4.27426	0.311423	0	NA			hypothetical protein
AqS1v2_01593	0.956409	0.0510733	0.771039	0.123629	-0.277171	0.765919			hypothetical protein
AqS1v2_00670	0.0915603	0.879805	-0.0101584	0.989502	-0.0911181	0.950979	4.6.1.12	K01770	2-C-methyl-D-erythritol 2%2C4-cyclodiphosphate synthase
AqS1v2_00671	-0.577154	0.059721	-0.163233	0.694243	0.454643	0.356584	2.7.7.60	K00991	2-C-methyl-D-erythritol 4-phosphate cytidylyltransferase
AqS1v2_00672	-0.219197	0.327773	0.0684598	0.818378	-0.225657	0.563696		K05589	Cell division protein FtsB
AqS1v2_02232	1.58092	0.000196327	-0.698715	0.140145	-0.225726	0.806751			hypothetical protein
AqS1v2_00674	0.0662403	0.82416	-0.368043	0.179629	0.309504	0.461254	2.5.1.55	K01627	2-dehydro-3-deoxyphosphooctonate aldolase
AqS1v2_00675	-0.242865	0.0874333	0.181233	0.257198	0.00506934	0.996113	6.3.4.2	K01937	CTP synthase
AqS1v2_03296	1.5721	1.96e-07	-0.217199	0.594537	-0.263556	0.667958	1.5.1.3	K00287	Dihydrofolate reductase type 3
AqS1v2_00677	-0.0573776	0.944983	0.260788	0.786443	0.640518	0.608998		K10440	Ribose import permease protein RbsC
AqS1v2_00678	-0.278241	0.445199	-0.392431	0.318944	0.00282316	1	3.6.3.17		Ribose import ATP-binding protein RbsA
AqS1v2_00679	0.242417	0.891737	-0.80368	0.693123	-0.419994	NA			hypothetical protein
AqS1v2_02901	-0.250684	0.43935	1.00654	0.000270566	-0.449969	0.309545		K17322	Trehalose transport system permease protein SugA
AqS1v2_01232	-1.27767	3.3e-07	1.00151	0.000129145	0.377473	0.362404			hypothetical protein
AqS1v2_00682	3.29102	0.0838158	-0.710438	0.738709	1.26052	NA			hypothetical protein
AqS1v2_00465	0.2357	0.623054	0.995873	0.013233	-0.543927	0.401361		K17243	L-arabinose transport system permease protein AraQ
AqS1v2_00685	-0.135587	0.827686	-0.945857	0.104366	0.636284	0.5092		K09889	hypothetical protein
AqS1v2_00435	0.157249	0.825598	0.837271	0.181386	0.452045	0.665657			hypothetical protein
AqS1v2_00687	0.15355	0.437763	-0.285208	0.149649	0.234978	0.439557			hypothetical protein
AqS1v2_00688	-0.128124	0.676488	0.11766	0.738709	0.128073	0.812166	6.3.2.-	K01915	Glutamate--isopropylamine ligase
AqS1v2_00689	1.82946	0.383894	-2.66773	0.259646	0.220456	NA			hypothetical protein
AqS1v2_00212	0.240953	0.354195	0.992655	7.4e-06	-0.524922	0.0807207		K05807	Outer membrane protein assembly factor BamD
AqS1v2_02310	-1.05954	0.000243834	0.981808	0.000899719	-0.120853	0.850331		K03578	hypothetical protein
AqS1v2_01057	1.08265	0.0119455	0.974809	0.0157627	-0.623038	0.312478		K03638	Molybdenum cofactor biosynthesis protein B
AqS1v2_00693	-0.0994833	0.919607	-0.30376	0.787504	0.0372611	0.994607			hypothetical protein
AqS1v2_00694	0.0990436	0.928957	-0.0616965	0.963805	1.13039	0.436689			hypothetical protein
AqS1v2_02929	1.5664	0.000283073	0.451643	0.363592	-0.555598	0.434908		K02913	50S ribosomal protein L33
AqS1v2_00696	0.325095	0.310814	0.232531	0.523741	-0.190855	0.753747	4.1.3.24	K01644	L-malyl-CoA/beta-methylmalyl-CoA lyase
AqS1v2_00464	0.185383	0.738344	0.969275	0.0375476	-0.0720193	0.954577	3.6.3.19	K10111	Maltose/maltodextrin import ATP-binding protein MalK
AqS1v2_00698	6.8567	0.0662343	-4.41646	0.287357	-1.84238	0.814968			hypothetical protein
AqS1v2_00699	1.14933	0.235175	-0.565604	0.628441	0.0881108	0.980365			hypothetical protein
AqS1v2_00700	-0.412209	0.347899	-0.0917298	0.881435	0.591474	0.377515	3.5.1.81	K06015	D-aminoacylase
AqS1v2_01597	1.56185	0.0328103	0.322028	0.717903	-0.259621	0.855905			hypothetical protein
AqS1v2_00702	-0.17302	0.797101	0.286409	0.699782	0.787933	0.364992			hypothetical protein
AqS1v2_00703	0.139169	0.757337	-0.235231	0.634975	0.544298	0.368656	3.4.24.-		ATP-dependent zinc metalloprotease FtsH 2
AqS1v2_00704	0.115248	0.831829	0.00494275	0.994222	0.398856	0.635426			hypothetical protein
AqS1v2_00705	0.29404	0.457398	0.0770909	0.882612	0.207485	0.774747	2.8.3.22		Succinyl-CoA--L-malate CoA-transferase alpha subunit
AqS1v2_01426	-0.877343	0.00168424	0.96793	0.000555716	-0.353763	0.461504	2.3.1.180	K00648	3-oxoacyl-[acyl-carrier-protein] synthase 3
AqS1v2_00755	-1.08235	0.000383551	0.967197	0.00221751	-0.502194	0.309452	3.4.21.53	K01338	Lon protease
AqS1v2_03234	1.54535	1.62e-06	-0.41884	0.27521	0.230058	0.735739			hypothetical protein
AqS1v2_00972	1.53971	0.0146438	0.182511	0.823627	-0.358622	0.767297			hypothetical protein
AqS1v2_02219	1.52143	0.00288919	-0.218002	0.747006	-0.162661	0.889223			hypothetical protein
AqS1v2_00711	-0.52183	0.0567935	0.309315	0.331787	0.0539265	0.940809	1.2.1.41	K00147	Gamma-glutamyl phosphate reductase
AqS1v2_00712	-0.220307	0.63164	0.306233	0.53263	0.267014	0.736517	2.7.7.18	K00969	putative nicotinate-nucleotide adenylyltransferase
AqS1v2_00713	0.0219195	0.967605	-0.106822	0.875801	0.358311	0.689853		K09710	Ribosomal silencing factor RsfS
AqS1v2_00714	0.518628	0.12595	-0.183721	0.675511	0.0905983	0.910394		K06287	Maf-like protein YhdE
AqS1v2_01558	-0.310762	0.524196	0.963471	0.0286786	0.340651	0.667958			hypothetical protein
AqS1v2_00716	0.277814	0.413104	0.35342	0.317031	-0.0701816	0.928802	1.4.3.-	K09471	Gamma-glutamylputrescine oxidoreductase
AqS1v2_00749	1.51742	8.01e-06	-0.361071	0.371803	-0.181371	0.805181		K02034	Dipeptide transport system permease protein DppC
AqS1v2_00718	-0.279527	0.160608	-0.0133069	0.963805	-0.0140262	0.990796	2.7.1.90	K21071	Pyrophosphate--fructose 6-phosphate 1-phosphotransferase
AqS1v2_01257	-1.37186	3.43e-13	0.961428	8.39e-07	-0.286623	0.39015	2.3.2.2	K00681	Putative gamma-glutamyltransferase YwrD
AqS1v2_00720	-0.0776129	0.8082	0.303427	0.321314	0.0762228	0.902776		K00681	Acylase ACY 1
AqS1v2_00721	-0.0916394	0.801582	0.328806	0.348316	0.219613	0.708336	1.1.1.81	K00058	Hydroxypyruvate reductase
AqS1v2_01376	1.49654	9.11e-12	0.208024	0.43602	-0.197253	0.646172		K02195	Heme exporter protein C
AqS1v2_00580	1.49639	0.0123045	-0.542598	0.433601	-0.339197	0.781089			hypothetical protein
AqS1v2_00725	-1.57499	0.0512758	-0.145813	0.913349	1.20722	0.388544			hypothetical protein
AqS1v2_00726	0.107385	0.727658	0.302702	0.303497	-0.129613	0.807142	6.2.1.3	K18661	Long-chain-fatty-acid--CoA ligase
AqS1v2_01453	0.596115	0.323336	0.200286	0.793064	0.623708	0.503138			hypothetical protein
AqS1v2_03442	1.49406	0.0140107	0.331355	0.647819	0.618142	0.508509			hypothetical protein
AqS1v2_00729	-0.117092	0.785774	-0.283145	0.528494	0.888526	0.0502781	2.3.1.-	K03821	Poly(3-hydroxyalkanoate) polymerase subunit PhaC
AqS1v2_03421	1.4896	2.27e-05	-0.691928	0.0683942	0.477459	0.43108			hypothetical protein
AqS1v2_03455	-1.0726	1.26e-06	0.961112	2.12e-05	0.034875	0.963245	2.2.1.1	K00615	Transketolase 1
AqS1v2_01949	-1.22593	1.59e-10	0.958483	1.17e-06	-0.217801	0.560119	4.2.1.6	K01684	D-galactonate dehydratase
AqS1v2_00343	1.48845	0.000390433	-0.534306	0.268114	-0.0608145	0.965206	5.1.3.1	K01783	Ribulose-phosphate 3-epimerase
AqS1v2_00734	0.610342	0.331432	-0.852911	0.197301	-0.341415	0.775047			hypothetical protein
AqS1v2_00631	-1.28402	0.000434957	0.954996	0.0150712	0.583576	0.300119		K04028	Ethanolamine utilization protein EutN
AqS1v2_00586	1.48341	1.38e-07	-0.616598	0.0527462	-0.139012	0.827242		K03704	putative cold shock protein A
AqS1v2_00737	0.30188	0.481459	0.15834	0.757721	-0.217688	0.781089	3.6.4.-	K04485	DNA repair protein RadA
AqS1v2_00738	0.127389	0.794177	0.768731	0.0646091	-0.307493	0.692744		K00958	putative bifunctional SAT/APS kinase
AqS1v2_00255	0.864471	0.0949132	-0.053657	0.945061	0.572297	0.497852		K03119	hypothetical protein
AqS1v2_02738	-0.109306	0.733371	0.94535	0.000178587	-0.383959	0.354096	3.5.1.-		Histone deacetylase-like amidohydrolase
AqS1v2_03074	1.48228	0.002392	0.154558	0.821687	0.0153306	0.996113			hypothetical protein
AqS1v2_01767	-0.913981	4.33e-11	0.945242	8.46e-12	-0.0846792	0.778086		K03089	RNA polymerase sigma factor RpoH
AqS1v2_02308	1.47592	0.00280282	-0.134285	0.851203	-0.253525	0.805149			hypothetical protein
AqS1v2_00744	0.892636	0.356758	0.488701	0.660593	-0.919843	0.573012			hypothetical protein
AqS1v2_00745	0.861507	0.291998	-0.362406	0.719571	-0.0710401	0.981698			hypothetical protein
AqS1v2_00746	1.55628	0.334734	-0.396523	0.846463	1.05465	NA		K01955	hypothetical protein
AqS1v2_00929	-0.493754	0.310013	0.940011	0.0467954	-0.422352	0.608998		K17758	Bifunctional NAD(P)H-hydrate repair enzyme Nnr
AqS1v2_03046	1.47269	0.00393013	-0.464425	0.442838	0.150508	0.900941			hypothetical protein
AqS1v2_02398	1.46705	5.85e-10	0.218331	0.476241	-0.38072	0.334315		K02518	Translation initiation factor IF-1
AqS1v2_00750	0.361713	0.0737685	-0.307229	0.162557	0.168476	0.665056	1.3.1.9	K00208	Enoyl-[acyl-carrier-protein] reductase [NADH] FabI
AqS1v2_00751	0.221292	0.445199	0.339834	0.249428	-0.0532348	0.937824			hypothetical protein
AqS1v2_00509	1.46479	0.029566	0.0916147	0.927387	0.239655	0.867635			hypothetical protein
AqS1v2_00525	-0.91813	5.48e-12	0.938143	1.41e-12	0.0239126	0.952342	1.2.1.3		Putative aldehyde dehydrogenase AldA
AqS1v2_00756	0.726584	0.514777	-0.622707	0.634324	0.19759	0.943875			hypothetical protein
AqS1v2_00757	-0.0888698	0.664224	-0.152526	0.476241	-0.0882523	0.808875		K03544	ATP-dependent Clp protease ATP-binding subunit ClpX
AqS1v2_00758	0.0316641	0.906144	-0.00530265	0.987917	-0.446228	0.149555	3.4.21.92	K01358	ATP-dependent Clp protease proteolytic subunit
AqS1v2_01233	-0.851345	0.00110636	0.937467	0.000336243	0.233283	0.634783		K02033	Dipeptide transport system permease protein DppB
AqS1v2_00765	-0.433736	0.0590194	0.356134	0.156446	-0.292992	0.443252	6.1.1.16	K01883	Cysteine--tRNA ligase
AqS1v2_00766	-0.0777097	0.7805	0.190306	0.499676	-0.225955	0.601995	3.6.1.54	K03269	UDP-2%2C3-diacylglucosamine hydrolase
AqS1v2_00268	1.59613	6.26e-06	0.934922	0.00576973	-0.335	0.588504			hypothetical protein
AqS1v2_00768	1.52708	0.0925752	-1.65918	0.0873654	1.58383	0.248155			hypothetical protein
AqS1v2_03055	0.552018	0.194876	0.0207457	0.972052	1.22978	0.00539919	3.1.21.4		Type IIS restriction enzyme Eco57I
AqS1v2_02891	1.45065	0.0365991	0.277589	0.743718	-0.0756261	0.974608			hypothetical protein
AqS1v2_00727	0.816343	0.0905338	0.15199	0.81231	0.387454	0.654587			hypothetical protein
AqS1v2_03094	1.44678	1.08e-08	-0.367103	0.213878	-0.354861	0.430793			hypothetical protein
AqS1v2_01622	1.11571	0.0659985	0.430291	0.54172	-0.194231	0.878881			hypothetical protein
AqS1v2_03194	0.623948	0.17519	0.426123	0.410146	0.293689	0.736517			hypothetical protein
AqS1v2_00775	-0.201425	0.348271	0.0334639	0.912718	0.000287133	1	2.6.1.-		putative aminotransferase
AqS1v2_00776	-0.319055	0.308167	0.416605	0.204493	0.147835	0.806501	2.6.1.-		Putative N-acetyl-LL-diaminopimelate aminotransferase
AqS1v2_00777	1.16545	NA	-3.76832	0.352692	0	NA			hypothetical protein
AqS1v2_00706	1.43971	1.97e-06	0.108176	0.799958	-0.0116246	0.99569		K07120	hypothetical protein
AqS1v2_00779	0.296793	0.310901	0.183757	0.600391	-0.213427	0.692744	1.1.1.108	K07107	L-carnitine dehydrogenase
AqS1v2_01234	-0.350947	0.252625	0.927794	0.000892433	0.342002	0.461504		K02034	Oligopeptide transport system permease protein OppC
AqS1v2_02212	1.43691	1.26e-06	-0.299918	0.426824	0.496898	0.309545			hypothetical protein
AqS1v2_00782	0.339467	0.23461	-0.10822	0.766988	-0.204884	0.708936		K09386	hypothetical protein
AqS1v2_00399	-0.0674721	0.885042	0.926749	0.0167911	-0.0837731	0.930392	2.3.3.16	K01647	Citrate synthase 2
AqS1v2_00784	0.14415	0.774117	-0.00579891	0.993009	-0.0799307	0.943875			hypothetical protein
AqS1v2_02005	0.133816	0.785774	0.925723	0.025521	-0.426131	0.553945			hypothetical protein
AqS1v2_00187	-0.187895	0.541513	-0.686351	0.0169	1.21101	2.54e-05	2.7.8.13	K01000	Phospho-N-acetylmuramoyl-pentapeptide-transferase
AqS1v2_00787	0.352334	0.167502	-0.311227	0.272353	-0.0369389	0.963994	1.13.11.37	K04098	Hydroxyquinol 1%2C2-dioxygenase
AqS1v2_00788	0.384286	0.369466	0.137873	0.802	0.09697	0.923071	1.-.-.-		putative oxidoreductase YciK
AqS1v2_01283	1.43113	0.00832205	-0.722142	0.232661	0.763267	0.379901			hypothetical protein
AqS1v2_02170	-0.104193	0.810464	0.924192	0.0105482	-0.0360699	0.977948		K03655	hypothetical protein
AqS1v2_00791	-0.343178	0.142752	0.245245	0.361012	0.192024	0.662302	6.5.1.2	K01972	DNA ligase
AqS1v2_00792	-0.0432399	0.879111	-0.0548981	0.878158	-0.192433	0.678805			Cell division protein ZipA
AqS1v2_00134	0.77005	0.0902579	0.923397	0.0321738	-0.980643	0.0768647		K08973	hypothetical protein
AqS1v2_01432	1.42594	0.0137736	-0.789421	0.221318	0.0754605	0.968377			hypothetical protein
AqS1v2_00012	1.42578	0.0271857	0.308878	0.699782	-0.329658	0.790706			hypothetical protein
AqS1v2_01346	1.4234	0.012784	0.91204	0.0851134	0.393441	0.668193			hypothetical protein
AqS1v2_00797	-0.582313	0.326656	0.0654315	0.941336	0.26088	0.82123	3.6.4.-		RNA polymerase-associated protein RapA
AqS1v2_00189	0.0313192	0.928957	-0.724015	0.0147469	1.18321	9.56e-05	2.4.1.129	K03588	putative peptidoglycan glycosyltransferase FtsW
AqS1v2_00799	-0.6971	0.320231	-0.631603	0.440526	1.03746	0.332739			hypothetical protein
AqS1v2_02875	-0.522606	0.190268	0.915135	0.0179453	-0.0210154	0.993926			hypothetical protein
AqS1v2_02872	-0.594077	0.00393013	0.914862	4.12e-06	-0.344585	0.272622	3.6.3.-	K01995	Lipopolysaccharide export system ATP-binding protein LptB
AqS1v2_00802	1.347	NA	-3.85572	0.324108	0	NA			hypothetical protein
AqS1v2_02553	1.40938	1.81e-05	0.113681	0.802	-0.302835	0.624562			hypothetical protein
AqS1v2_01090	1.4066	0.0266443	0.132186	0.882699	-0.156182	0.91741			hypothetical protein
AqS1v2_03434	1.40368	0.0238062	-0.71548	0.305644	-0.363311	0.779162	3.2.2.23	K10563	Formamidopyrimidine-DNA glycosylase
AqS1v2_01879	-0.921323	0.000315203	0.912014	0.000459236	-0.113909	0.840229		K03572	DNA mismatch repair protein MutL
AqS1v2_01206	-0.574039	0.00874448	0.911404	1.34e-05	0.423551	0.147893	1.3.99.16	K07302	Isoquinoline 1-oxidoreductase subunit alpha
AqS1v2_03438	1.39236	0.0484301	-0.0954267	0.925253	0.390829	0.768354	3.6.1.-		putative Nudix hydrolase NudL
AqS1v2_01061	0.589689	0.0191639	0.910558	7.4e-05	-0.397028	0.269262			hypothetical protein
AqS1v2_00810	6.10087	0.2385	-6.09501	0.285663	0	NA			hypothetical protein
AqS1v2_00811	-0.350566	0.545098	0.830173	0.13754	-0.326008	0.752513			hypothetical protein
AqS1v2_00812	-0.37737	0.377763	0.528819	0.236888	-0.165994	0.845837	6.1.1.-	K01894	Glutamyl-Q tRNA(Asp) synthetase
AqS1v2_03249	-1.08722	0.000577941	0.908953	0.00613595	0.201362	0.755382	3.5.99.10		2-iminobutanoate/2-iminopropanoate deaminase
AqS1v2_03290	1.38973	0.000211103	-0.745738	0.0707494	0.667226	0.249529			hypothetical protein
AqS1v2_00335	1.38968	0.000469743	0.257561	0.611058	-0.581782	0.362404		K05568	Na(+)/H(+) antiporter subunit A
AqS1v2_00816	0.465655	0.460373	0.365013	0.614099	-0.210636	0.863095			hypothetical protein
AqS1v2_03155	0.387328	0.199441	0.907276	0.000669902	-0.194036	0.71652		K07735	hypothetical protein
AqS1v2_01586	0.56797	0.366342	0.0888461	0.91734	0.63817	0.508509		K02291	hypothetical protein
AqS1v2_02039	-2.60409	1.92e-44	0.906521	5.22e-06	0.0284661	0.965768			hypothetical protein
AqS1v2_01686	-0.655206	0.0171863	0.906482	0.000738349	0.140554	0.798172	2.5.1.10	K00795	Farnesyl diphosphate synthase
AqS1v2_02165	1.36917	0.000337582	0.634663	0.132614	-0.428619	0.52396			hypothetical protein
AqS1v2_02718	-0.255364	0.193463	0.902803	1.8e-07	-0.377134	0.134106	1.5.3.1	K00304	Sarcosine oxidase subunit delta
AqS1v2_01430	-1.02457	0.000889028	0.901992	0.00494158	-0.0818401	0.917153			Maf-like protein YceF
AqS1v2_00865	-0.926774	3.48e-08	0.89207	1.5e-07	-0.0674907	0.860458	1.2.1.58		NADH-dependent phenylglyoxylate dehydrogenase subunit epsilon
AqS1v2_02569	1.35771	1.4e-05	-0.419325	0.256124	0.401148	0.4626			hypothetical protein
AqS1v2_00732	0.276961	0.487307	0.88992	0.0127244	-0.255075	0.708936			hypothetical protein
AqS1v2_00194	-0.836445	0.00116207	-0.227042	0.504234	1.16316	3.13e-05		K03589	Cell division protein FtsQ
AqS1v2_01876	0.043299	0.906144	0.889841	0.00221751	-0.120123	0.847285		K21929	hypothetical protein
AqS1v2_01829	1.34474	1.05e-06	-0.210669	0.572325	-0.612905	0.123358			hypothetical protein
AqS1v2_01414	0.934299	0.0194815	0.887555	0.0179453	0.0874968	0.924883			hypothetical protein
AqS1v2_03004	-1.70339	1.28e-16	0.883057	5.94e-05	-0.135024	0.767297			hypothetical protein
AqS1v2_02726	-0.0894586	0.796081	0.872398	0.00147331	-0.26024	0.608998		K03631	DNA repair protein RecN
AqS1v2_02763	1.33837	2.28e-09	0.0190282	0.960063	0.364605	0.31309	2.7.7.6	K03060	DNA-directed RNA polymerase subunit omega
AqS1v2_00257	1.33607	4.68e-06	-0.0741454	0.871719	0.161812	0.797163			hypothetical protein
AqS1v2_00835	0.127904	0.61956	-0.420077	0.0788964	-0.0574149	0.924235		K02057	hypothetical protein
AqS1v2_00656	1.33202	0.0263749	-0.351013	0.639046	-0.558237	0.626291			hypothetical protein
AqS1v2_00837	-0.733111	0.0754473	0.12096	0.839447	0.264456	0.752513		K07402	hypothetical protein
AqS1v2_02638	-0.832408	0.0161695	0.871042	0.0140474	-0.308019	0.638737	3.1.26.4	K03469	Ribonuclease HI
AqS1v2_00839	0.114523	0.766179	-0.0130663	0.978969	0.0989733	0.893146			hypothetical protein
AqS1v2_00660	1.04298	0.0672872	0.266167	0.70758	-0.054913	0.977948			hypothetical protein
AqS1v2_00841	-0.441001	0.215338	-0.0692744	0.893232	0.354833	0.57688	3.5.2.17	K07127	5-hydroxyisourate hydrolase
AqS1v2_01520	0.594597	0.132603	0.63425	0.112168	0.0251328	0.991432		K07107	hypothetical protein
AqS1v2_01184	0.250171	0.556498	0.869689	0.016276	-0.890759	0.0608547	2.2.1.1	K00615	Transketolase
AqS1v2_02835	1.31955	0.0107285	-0.339513	0.603	0.179824	0.874254		K01992	Inner membrane transport permease YbhR
AqS1v2_02181	1.3184	0.000692779	-0.813285	0.0521186	0.021434	0.993926	3.2.2.28	K03649	G/U mismatch-specific DNA glycosylase
AqS1v2_02871	-0.739193	0.0034694	0.861876	0.000655632	-0.306363	0.490574		K01996	High-affinity branched-chain amino acid transport ATP-binding protein LivF
AqS1v2_02968	-0.0177146	0.948676	0.861439	6.64e-05	-0.440361	0.159973		K07019	hypothetical protein
AqS1v2_02433	0.729994	0.0543037	0.707101	0.0543132	-0.196269	0.781089	4.2.3.5	K01736	Chorismate synthase
AqS1v2_02455	1.30727	1.63e-05	-0.51758	0.138364	-0.141931	0.833723			hypothetical protein
AqS1v2_00850	-0.337507	0.5107	0.730855	0.143882	0.147002	0.884236			hypothetical protein
AqS1v2_00701	1.30166	0.0243232	0.399211	0.559221	0.467183	0.644273			hypothetical protein
AqS1v2_00930	-0.107801	0.786135	0.86135	0.00749635	-0.64326	0.158814	3.1.-.-	K13288	Oligoribonuclease
AqS1v2_00853	-0.0122317	0.976735	0.399326	0.305644	0.0270947	0.986669	1.-.-.-		putative oxidoreductase
AqS1v2_00854	0.203564	0.152556	-0.0138625	0.950148	-0.0616181	0.833535	6.2.1.3	K01897	Long-chain-fatty-acid--CoA ligase FadD15
AqS1v2_02979	1.28894	0.000273906	-0.617622	0.124814	-0.342603	0.617406			hypothetical protein
AqS1v2_03263	1.28573	2.93e-07	-0.12188	0.73396	-0.0217756	0.986344		K01154	hypothetical protein
AqS1v2_00225	1.27396	0.0181302	-0.601131	0.328119	0.0784554	0.965041			hypothetical protein
AqS1v2_00385	1.27002	5.7e-08	-0.31023	0.254967	-0.399571	0.309545	1.8.4.11	K07304	Peptide methionine sulfoxide reductase MsrA
AqS1v2_01222	-0.655372	0.0012653	0.86109	1.63e-05	-0.104606	0.807142	4.2.1.162	K01687	6-deoxy-6-sulfo-D-gluconate dehydratase
AqS1v2_02643	1.26815	0.000115673	0.114352	0.803846	-0.145981	0.835366			hypothetical protein
AqS1v2_00861	-0.219745	0.57862	-0.00463887	0.993077	0.394865	0.51323			hypothetical protein
AqS1v2_00862	0.00939194	0.977241	0.0264707	0.950935	0.378141	0.381695			hypothetical protein
AqS1v2_00180	0.323322	0.117193	-0.672598	0.000725336	1.156	3.06e-09		K03925	Transcriptional regulator MraZ
AqS1v2_00657	1.25717	0.000708515	-0.249283	0.59763	-0.279213	0.709857		K06902	hypothetical protein
AqS1v2_00971	1.25492	3.5e-05	-0.186148	0.639294	-0.312835	0.593998		K07003	Putative membrane protein YdgH
AqS1v2_01612	-1.55599	1.23e-11	0.860815	0.00047443	-0.368944	0.359518	2.4.2.8	K00760	Hypoxanthine-guanine phosphoribosyltransferase
AqS1v2_00475	-0.235679	0.385454	0.858883	0.00040709	-0.246037	0.592313	6.1.1.6	K04567	Lysine--tRNA ligase
AqS1v2_02290	1.24276	2.36e-07	-0.28539	0.31969	-0.299975	0.502523	2.8.1.-	K04085	Sulfurtransferase TusA
AqS1v2_00869	-0.264121	0.491616	0.57272	0.128318	-0.276233	0.678805		K14083	hypothetical protein
AqS1v2_03137	1.24205	0.000985204	0.297339	0.502111	0.04279	0.974608			hypothetical protein
AqS1v2_01723	1.23867	1.38e-05	0.0733507	0.860973	0.458927	0.287489			hypothetical protein
AqS1v2_02930	0.386304	0.327455	0.858678	0.0187946	-0.200105	0.778728			hypothetical protein
AqS1v2_00826	0.903195	0.0858991	0.683099	0.224277	-0.406969	0.670721			hypothetical protein
AqS1v2_02960	1.23397	0.00115311	-0.62455	0.132638	0.647785	0.265749			hypothetical protein
AqS1v2_00389	1.22925	0.000328519	0.484155	0.19289	-0.478061	0.382421			hypothetical protein
AqS1v2_01417	-0.326878	0.0816439	0.857109	7.98e-07	-0.421715	0.0725832	2.-.-.-		Putative mycofactocin radical SAM maturase MftC
AqS1v2_00640	-0.83485	0.0346284	0.853645	0.0369576	-0.100108	0.91741		K01998	hypothetical protein
AqS1v2_00184	-0.549006	0.029648	-0.304151	0.30653	1.14687	8.13e-06	3.4.16.4	K03587	Peptidoglycan D%2CD-transpeptidase FtsI
AqS1v2_01246	1.22326	2.06e-10	-0.288702	0.207363	0.111002	0.791438			hypothetical protein
AqS1v2_02577	-1.03029	0.00535559	0.849246	0.0297909	-0.233393	0.758689			hypothetical protein
AqS1v2_00881	0.619278	0.0543748	-0.20039	0.624109	0.24828	0.692744			hypothetical protein
AqS1v2_03000	1.21799	1.19e-05	-0.134631	0.720623	-0.445359	0.332739			Trehalose transport system permease protein SugB
AqS1v2_00849	-0.930559	2.75e-05	0.844608	0.000202885	0.0623816	0.910652	4.4.1.24	K16845	(2R)-sulfolactate sulfo-lyase subunit alpha
AqS1v2_03468	0.876772	0.000630003	-2.25077	9.41e-18	1.14523	0.000497028			hypothetical protein
AqS1v2_00885	0.0847508	0.785774	0.476986	0.0773776	-0.318903	0.458328	3.4.-.-	K03592	Metalloprotease PmbA
AqS1v2_02175	0.177206	0.678297	0.840714	0.0194744	0.0086226	0.99887		K02200	hypothetical protein
AqS1v2_01674	1.21561	0.00116207	-0.0424271	0.942293	-0.268346	0.721783		K03980	putative lipid II flippase MurJ
AqS1v2_01187	1.20963	0.0478451	0.245033	0.743718	-0.427473	0.708936			hypothetical protein
AqS1v2_00064	-0.212081	0.517264	0.838417	0.00326613	-0.46208	0.29945	3.4.-.-	K07260	Putative carboxypeptidase YodJ
AqS1v2_00630	-1.28962	5.45e-10	0.833919	0.000138442	0.162273	0.709857	6.3.2.-	K01915	Glutamate--isopropylamine ligase
AqS1v2_03022	0.0456104	0.929431	0.82942	0.047818	0.174017	0.83321			hypothetical protein
AqS1v2_00323	1.2066	0.036478	0.207515	0.77921	-0.34565	0.756393		K00548	Bifunctional homocysteine S-methyltransferase/5%2C10-methylenetetrahydrofolate reductase
AqS1v2_01736	1.2054	0.000419462	-0.350244	0.385915	0.213252	0.765075		K02026	L-arabinose transport system permease protein AraQ
AqS1v2_00646	0.532383	0.00143553	-2.29418	1.27e-45	1.13196	4.15e-10	1.2.1.38	K00145	N-acetyl-gamma-glutamyl-phosphate reductase
AqS1v2_02746	1.20099	0.0320195	-0.0109592	0.98898	-0.391986	0.721783		K06190	putative intracellular septation protein A
AqS1v2_01428	-0.155436	0.599306	0.829382	0.000931989	-0.28626	0.516959		K02911	50S ribosomal protein L32
AqS1v2_01491	0.495403	0.348686	0.25403	0.693451	0.415066	0.644443			hypothetical protein
AqS1v2_02992	0.0691288	0.879111	0.826859	0.0314449	-0.251976	0.73617			hypothetical protein
AqS1v2_00867	0.363208	0.36865	0.822979	0.0242947	-0.21368	0.765919	6.3.4.15	K03524	Bifunctional ligase/repressor BirA
AqS1v2_03044	2.03066	6.02e-10	-2.27721	3.35e-12	1.10641	0.00717709			hypothetical protein
AqS1v2_01906	-1.69613	2.73e-08	0.817006	0.0162726	-0.032725	0.978207	3.4.11.1	K01255	Cytosol aminopeptidase
AqS1v2_01179	1.18061	0.000967244	0.8158	0.0168178	-0.137941	0.846134	3.1.6.1		Arylsulfatase
AqS1v2_00472	1.19417	0.0167273	-0.307771	0.628956	0.11468	0.928588			hypothetical protein
AqS1v2_02218	1.19316	0.00347073	-0.746208	0.0877496	0.026505	0.993926			hypothetical protein
AqS1v2_01788	1.19028	1.17e-05	-0.0256748	0.954822	-0.365213	0.438587		K09971	Inner membrane amino-acid ABC transporter permease protein YhdY
AqS1v2_00183	-0.887038	0.00741103	-0.414084	0.315617	1.01245	0.0154792			Cell division protein FtsL
AqS1v2_00334	1.18811	7.12e-11	-0.0611669	0.821751	-0.238902	0.466463	2.7.6.1	K00948	Ribose-phosphate pyrophosphokinase
AqS1v2_01687	0.133657	0.801582	0.465961	0.354467	0.545382	0.434908	3.1.11.6		Exodeoxyribonuclease 7 small subunit
AqS1v2_02762	1.18776	9.3e-10	-0.196235	0.421751	0.27962	0.408198	3.1.7.2	K01139	Guanosine-3'%2C5'-bis(diphosphate) 3'-pyrophosphohydrolase
AqS1v2_00926	-0.0472688	0.917692	0.813897	0.0308902	-0.59031	0.294277			hypothetical protein
AqS1v2_01419	-1.09918	2.61e-06	0.810578	0.000989094	-0.414348	0.280498	2.7.7.7	K02341	DNA polymerase III subunit delta'
AqS1v2_02036	0.34865	0.268062	0.806944	0.00477063	-0.292559	0.573208	2.-.-.-	K00839	Purine catabolism protein PucG
AqS1v2_02099	-0.796392	0.00146822	-0.00933657	0.981287	1.00948	0.000240032		K02040	Phosphate-binding protein PstS
AqS1v2_00914	0.222215	0.546218	-0.400636	0.290258	-0.320217	0.608998		K02358	Elongation factor Tu
AqS1v2_01501	-0.33361	0.193875	0.802147	0.000695826	0.0740895	0.892116	3.1.13.-	K03683	Ribonuclease T
AqS1v2_00917	1.67008	0.133581	-0.692408	0.595349	0.982621	0.603287			hypothetical protein
AqS1v2_01169	0.639229	0.0245138	-2.51743	4.08e-21	1.00198	0.00327608			hypothetical protein
AqS1v2_00135	0.666498	0.15061	0.261074	0.644259	0.211345	0.809514			Thiol-disulfide oxidoreductase ResA
AqS1v2_03012	-0.114022	0.745093	-0.631141	0.0414944	0.978304	0.00314732			hypothetical protein
AqS1v2_00922	-2.17624	NA	1.8929	0.486409	-1.76229	NA	3.1.26.-	K08301	Ribonuclease G
AqS1v2_00923	-0.0912559	0.710572	0.288863	0.213289	-0.354451	0.257303			hypothetical protein
AqS1v2_00924	-0.130561	0.657903	-0.136323	0.691768	0.0151653	0.993926	2.8.1.13	K00566	tRNA-specific 2-thiouridylase MnmA
AqS1v2_00828	0.592964	0.0735869	-0.100019	0.827258	0.634906	0.151442			hypothetical protein
AqS1v2_00120	-0.933126	0.00766011	0.797402	0.0307333	0.208519	0.767297	1.1.98.2	K15510	F420-dependent glucose-6-phosphate dehydrogenase 1
AqS1v2_00927	-0.524189	0.0921463	0.191498	0.635523	-0.025796	0.985095			hypothetical protein
AqS1v2_00928	0.12814	0.78833	0.304501	0.530192	0.158586	0.850331		K06925	tRNA threonylcarbamoyladenosine biosynthesis protein TsaE
AqS1v2_01931	1.17805	0.0292587	0.029626	0.968682	-0.774235	0.379446			hypothetical protein
AqS1v2_02578	1.17116	0.0206535	-0.86891	0.108858	0.405802	0.692744			hypothetical protein
AqS1v2_01869	1.16868	0.000232775	-0.362921	0.328603	0.242241	0.707052			hypothetical protein
AqS1v2_00932	-0.259521	0.628171	0.0617159	0.931017	0.0192747	0.994782		K06187	Recombination protein RecR
AqS1v2_01208	-0.407888	0.0876639	0.797376	0.000499496	-0.558961	0.0597331	1.11.1.15		Putative peroxiredoxin
AqS1v2_00140	0.0759537	0.848833	0.796193	0.0151103	-0.0444657	0.965206	3.1.2.-	K10804	Acyl-CoA thioesterase 1
AqS1v2_01907	1.16364	0.0019458	-0.456054	0.287701	-0.37252	0.616446			hypothetical protein
AqS1v2_00058	1.15691	0.0444975	0.516219	0.410396	-0.10767	0.938228	3.6.3.31	K11072	Spermidine/putrescine import ATP-binding protein PotA
AqS1v2_00937	1.10257	0.234611	0.483624	0.657626	-0.597666	0.721783		K07226	hypothetical protein
AqS1v2_00938	1.41434	0.105833	0.243634	0.829886	-0.564974	0.735537			hypothetical protein
AqS1v2_02788	0.576894	0.208668	0.0920483	0.886596	0.44813	0.570555			hypothetical protein
AqS1v2_02421	-0.912556	0.00102494	0.79521	0.00607443	0.405204	0.368656	3.6.4.13	K03724	ATP-dependent RNA helicase RhlE
AqS1v2_00941	0.119527	0.657075	-0.0651509	0.845793	0.219542	0.607104	1.5.3.1		Sarcosine oxidase subunit beta
AqS1v2_00396	0.581993	0.0561668	0.399556	0.241609	0.130775	0.836308			hypothetical protein
AqS1v2_01611	-1.57523	1.57e-07	0.794854	0.0176153	-0.193356	0.767297	2.4.2.44	K19696	S-methyl-5'-thioinosine phosphorylase
AqS1v2_01991	1.14828	0.00309066	-0.668201	0.119866	-0.252261	0.755382	2.1.1.72		Modification methylase HindIII
AqS1v2_02787	1.14524	0.0441486	-0.402249	0.572212	0.77152	0.397693			hypothetical protein
AqS1v2_00946	0.43914	0.448732	-0.575295	0.354467	-0.062372	0.976273			hypothetical protein
AqS1v2_00059	0.703847	0.0734944	0.792854	0.0369598	-0.0571846	0.958247	2.7.1.24	K00859	Dephospho-CoA kinase
AqS1v2_00577	-0.729522	0.00165281	0.792553	0.00068752	0.00849641	0.996113	4.3.2.1	K01755	Argininosuccinate lyase
AqS1v2_00949	5.77283	0.267837	-5.76698	0.317113	0	NA			hypothetical protein
AqS1v2_03493	1.1441	0.0442634	0.134207	0.868089	0.161427	0.898953			hypothetical protein
AqS1v2_00951	5.49006	0.295656	-5.48421	0.345102	0	NA			Actin-binding protein
AqS1v2_00952	2.2761	0.0657707	-2.19361	0.0955896	2.25723	0.204649			hypothetical protein
AqS1v2_01585	-0.623638	0.102619	0.79205	0.0419045	0.500969	0.39015	3.1.3.18	K22292	Phosphoglycolate phosphatase
AqS1v2_03078	1.13458	5.69e-08	-0.31496	0.196094	0.285975	0.434908			hypothetical protein
AqS1v2_03452	-0.17787	0.591551	0.791613	0.00544688	0.338618	0.471971			hypothetical protein
AqS1v2_00207	-0.0412856	0.874619	0.790729	0.000146559	-0.444114	0.128172		K07390	Glutaredoxin 4
AqS1v2_02854	0.402932	0.316288	0.550729	0.176451	0.140695	0.855076	3.6.3.41	K02193	Cytochrome c biogenesis ATP-binding export protein CcmA
AqS1v2_01596	1.13404	1.83e-05	-0.0532733	0.892018	-0.157114	0.778086			hypothetical protein
AqS1v2_01326	0.0974933	0.84565	0.480631	0.314808	0.511415	0.450134			hypothetical protein
AqS1v2_00960	0.367441	0.0956641	-0.337153	0.157036	0.0807319	0.867635	4.2.99.20		2-succinyl-6-hydroxy-2%2C4-cyclohexadiene-1-carboxylate synthase
AqS1v2_00961	0.0671786	0.889795	0.689702	0.10524	0.0118459	0.996547			hypothetical protein
AqS1v2_01062	-0.415108	0.221177	0.790717	0.0159478	-0.50562	0.309618	2.1.1.298	K07320	50S ribosomal protein L3 glutamine methyltransferase
AqS1v2_00963	0.307089	0.237057	0.128608	0.694698	0.0771892	0.890063			hypothetical protein
AqS1v2_02058	-0.399604	0.0469538	0.790554	3.08e-05	-0.369286	0.194789	1.1.1.312		4-carboxy-2-hydroxymuconate-6-semialdehyde dehydrogenase
AqS1v2_01332	1.13012	0.0135862	0.924739	0.0507699	-0.98521	0.0975389			hypothetical protein
AqS1v2_03253	1.12823	8.01e-08	0.276494	0.279846	-0.420337	0.186404		K03671	Thioredoxin 1
AqS1v2_01245	1.12801	0.000397688	0.394161	0.279356	-0.486041	0.332739			hypothetical protein
AqS1v2_01421	-0.135316	0.702834	0.787263	0.00773523	-0.510954	0.243885	4.2.2.-	K07082	Endolytic murein transglycosylase
AqS1v2_00789	0.492148	0.229941	-0.00701418	0.990591	0.599411	0.309452	2.7.7.65		Diguanylate cyclase DosC
AqS1v2_03198	-0.174733	0.569324	0.78636	0.0032011	-0.236762	0.638477			hypothetical protein
AqS1v2_03266	1.12341	0.00594459	-0.145777	0.798608	-0.179336	0.836958			hypothetical protein
AqS1v2_01847	0.450403	0.287461	0.0325279	0.959768	0.598436	0.318063	1.1.1.320		Benzil reductase ((S)-benzoin forming)
AqS1v2_00973	-0.226669	0.738344	0.0628777	0.945359	0.603252	0.560158	1.14.11.-	K06912	Alpha-ketoglutarate-dependent 2%2C4-dichlorophenoxyacetate dioxygenase
AqS1v2_00976	-1.1018	0.367015	0.135009	0.943696	1.92707	0.242596			hypothetical protein
AqS1v2_00979	-0.332028	0.872955	1.15685	0.587734	-0.342398	NA			hypothetical protein
AqS1v2_01271	-0.35774	0.25162	0.784834	0.00766344	-0.196977	0.736668	2.7.6.3	K00950	2-amino-4-hydroxy-6-hydroxymethyldihydropteridine pyrophosphokinase
AqS1v2_03028	1.11514	0.0431221	0.354242	0.587734	0.403776	0.678805	3.6.3.-		Putative multidrug export ATP-binding/permease protein
AqS1v2_02109	0.121234	0.651667	0.784283	0.000307138	-0.319229	0.375251	4.2.1.33	K01704	3-isopropylmalate dehydratase small subunit
AqS1v2_01900	0.273892	0.30004	0.782562	0.0008362	-0.198329	0.665657	2.1.1.192	K06941	Dual-specificity RNA methyltransferase RlmN
AqS1v2_03441	1.10934	0.00424976	-0.0860411	0.878632	-0.0821341	0.937318			hypothetical protein
AqS1v2_02111	1.1088	7.43e-07	0.0530224	0.880001	-0.589464	0.0504167		K04752	Nitrogen regulatory protein P-II
AqS1v2_02571	-1.00569	0.00119399	0.782151	0.017705	-0.0259584	0.986556			hypothetical protein
AqS1v2_01207	-1.29712	9.08e-11	0.780537	0.000236283	0.295714	0.400233	1.3.99.16	K07303	Isoquinoline 1-oxidoreductase subunit beta
AqS1v2_00988	2.16633	0.112162	-0.142255	0.938214	-0.0187662	1			hypothetical protein
AqS1v2_00667	1.10456	0.0443024	-0.990661	0.0894553	0.804331	0.359438			hypothetical protein
AqS1v2_03157	0.535985	0.0875224	-0.0316172	0.947377	0.562099	0.194054	2.1.3.2	K00609	Aspartate carbamoyltransferase catalytic subunit
AqS1v2_02761	1.10189	0.0220054	-0.547301	0.314588	-0.0500561	0.977948			hypothetical protein
AqS1v2_01613	-0.964465	6.99e-08	0.776905	2.5e-05	-0.473797	0.0529198		K06020	Energy-dependent translational throttle protein EttA
AqS1v2_03246	1.10121	0.0337348	-0.619151	0.286128	0.83127	0.284848			hypothetical protein
AqS1v2_02856	1.10003	0.000456602	0.571744	0.0808599	-0.377814	0.471971			Riboflavin transporter RfnT
AqS1v2_02419	1.09318	0.0104665	-0.443432	0.382689	-0.113943	0.914844			DNA replication and repair protein RecF
AqS1v2_00887	1.09305	0.00274206	0.459661	0.242323	-0.102052	0.900941			hypothetical protein
AqS1v2_01694	1.08707	0.00440136	-0.499042	0.25729	-0.268548	0.735537	6.3.1.-	K04568	Elongation factor P--(R)-beta-lysine ligase
AqS1v2_00998	2.89223	0.253023	-4.88871	0.0754222	0	NA			hypothetical protein
AqS1v2_02789	-0.837479	9.23e-05	-0.101253	0.74291	0.976607	2.54e-05		K01156	hypothetical protein
AqS1v2_00197	1.08597	1.04e-07	0.0471933	0.881907	-0.223592	0.570555	3.5.1.108	K02535	UDP-3-O-acyl-N-acetylglucosamine deacetylase
AqS1v2_00110	-0.541265	0.0738715	0.776057	0.0097154	-0.432695	0.364992		K03625	N utilization substance protein B
AqS1v2_01003	5.17005	0.081515	-5.16425	0.103837	0	NA			hypothetical protein
AqS1v2_01868	-1.15131	1.22e-09	0.775429	0.000104928	0.171882	0.65978		K01578	hypothetical protein
AqS1v2_01085	-2.06017	3.63e-19	0.775395	0.00251238	0.239778	0.607145	4.3.2.3		Ureidoglycolate lyase
AqS1v2_01006	0.6994	0.0848194	-0.293158	0.558297	0.303597	0.697829			hypothetical protein
AqS1v2_01007	-0.557511	0.166458	-0.00390947	0.994763	0.621279	0.309452		K02001	Glycine betaine/proline betaine transport system permease protein ProW
AqS1v2_03203	-0.275649	0.46369	0.773421	0.0245315	-0.176007	0.798172		K07043	hypothetical protein
AqS1v2_03491	0.831386	0.065743	0.230378	0.687995	-0.0180997	0.9947			hypothetical protein
AqS1v2_01010	7.02366	0.16665	-7.01779	0.206858	0	1			hypothetical protein
AqS1v2_02624	1.07949	0.0030085	-0.0262544	0.963805	-0.205232	0.785107		K03124	hypothetical protein
AqS1v2_03054	-0.0396405	0.885615	-0.70898	0.00225772	0.974588	6.49e-05	3.6.4.-		RNA polymerase-associated protein RapA
AqS1v2_01015	-0.00343593	0.992401	-0.891826	0.00107832	0.960815	0.00189084	2.6.1.16	K00820	Glutamine--fructose-6-phosphate aminotransferase [isomerizing]
AqS1v2_01493	-0.630974	0.0398811	0.771364	0.0130783	-0.128401	0.843152	3.6.-.-	K03496	Sporulation initiation inhibitor protein Soj
AqS1v2_00511	-1.24592	2.5e-10	0.770756	0.000237863	0.147742	0.727585			hypothetical protein
AqS1v2_01066	-0.658006	0.0240022	0.770415	0.0087513	-0.206106	0.720784		K07032	hypothetical protein
AqS1v2_01017	0.689182	0.2596	-0.240103	0.751302	0.178586	0.894506			hypothetical protein
AqS1v2_02780	-1.02687	3.06e-05	0.768641	0.00312759	0.397973	0.31309	3.4.24.-		ATP-dependent zinc metalloprotease FtsH 3
AqS1v2_01020	0.540055	NA	0.268025	0.947377	-1.86638	NA	3.1.26.-	K08301	Ribonuclease G
AqS1v2_00208	0.0765499	0.738184	0.768147	1.88e-05	-0.292255	0.314177	3.4.21.107		Periplasmic serine endoprotease DegP
AqS1v2_02769	0.305688	0.17519	0.35086	0.132397	0.382398	0.213644	3.5.99.10		2-iminobutanoate/2-iminopropanoate deaminase
AqS1v2_01812	-2.53894	1.05e-14	2.17808	6.36e-11	0.94411	0.0107686			hypothetical protein
AqS1v2_01025	0.499885	0.809737	0.385684	0.878267	-0.77657	NA			Copper resistance protein A
AqS1v2_01364	-0.597681	0.0182168	-0.0457459	0.905184	0.915281	0.00103913	2.7.9.3	K01008	Selenide%2C water dikinase
AqS1v2_00982	-0.234202	0.405685	0.766784	0.00231036	-0.196985	0.692744		K02033	Dipeptide transport system permease protein DppB
AqS1v2_01028	-0.63603	0.155563	-0.208434	0.728882	0.267361	0.767299			hypothetical protein
AqS1v2_01029	0.557122	0.294326	-0.210781	0.747395	0.38379	0.695634			hypothetical protein
AqS1v2_00866	-0.86055	0.0172092	0.765601	0.0445776	0.0534609	0.963793			hypothetical protein
AqS1v2_01031	-0.400104	0.483736	-0.586165	0.349246	0.406675	0.705318	3.4.-.-		Beta-barrel assembly-enhancing protease
AqS1v2_01032	1.03608	0.145886	-0.923754	0.238362	0.437168	0.762644			Inner membrane protein YjgN
AqS1v2_02543	1.07427	0.0270316	-0.21911	0.736128	0.262384	0.787884			hypothetical protein
AqS1v2_00931	-0.6918	0.00300062	0.764011	0.00108755	-0.116014	0.809704	2.1.1.72		DNA adenine methyltransferase YhdJ
AqS1v2_02940	1.06992	0.0171863	-0.205541	0.72885	-0.66846	0.362404			hypothetical protein
AqS1v2_02034	-0.0518816	0.861075	-1.72296	2.27e-12	0.907224	0.00443765			hypothetical protein
AqS1v2_01037	-0.145256	0.756553	0.0725818	0.901557	0.223143	0.7825			hypothetical protein
AqS1v2_03305	0.187768	0.607345	-1.18531	0.000197199	0.89099	0.03077	6.2.1.3	K02182	Long-chain-fatty-acid--CoA ligase
AqS1v2_01039	0.0349286	0.920236	0.238491	0.486432	0.0150604	0.993926	3.1.1.84	K06978	Cocaine esterase
AqS1v2_00595	1.06231	0.000390272	-0.225994	0.550405	-0.0226954	0.989236			hypothetical protein
AqS1v2_01041	0.362774	0.480993	0.410541	0.443607	-0.387347	0.665657			Oligopeptide transport ATP-binding protein OppF
AqS1v2_01042	-0.0533334	0.908977	0.476737	0.273156	0.0287382	0.988101		K02031	Oligopeptide transport ATP-binding protein OppD
AqS1v2_01043	0.182642	0.778632	0.588313	0.333157	-0.0711595	0.965768		K02034	Glutathione transport system permease protein GsiD
AqS1v2_01044	0.292016	0.510707	0.201017	0.699782	-0.19952	0.809086		K02033	Glutathione transport system permease protein GsiC
AqS1v2_01045	-0.403769	0.0881036	-0.100078	0.749917	0.156651	0.741879		K02035	Glutathione-binding protein GsiB
AqS1v2_00827	0.281409	0.213878	0.760142	0.000154539	0.0476993	0.928588	1.1.5.-	K21430	Aldose sugar dehydrogenase YliI
AqS1v2_01047	0.020492	0.985618	-0.641925	0.635033	0.762403	0.709215			hypothetical protein
AqS1v2_01048	0.46951	0.266613	-0.523459	0.254433	0.305934	0.709215			hypothetical protein
AqS1v2_01049	-0.249938	0.303485	0.169424	0.556595	0.25931	0.513831	2.3.1.51	K00655	1-acyl-sn-glycerol-3-phosphate acyltransferase
AqS1v2_01892	-0.432365	0.0513364	0.760021	0.000335751	-0.210061	0.600561			TPR repeat-containing protein YrrB
AqS1v2_00864	-1.98212	7.51e-19	0.755506	0.00204096	-0.0703833	0.903602	1.-.-.-	K03738	putative oxidoreductase YdhV
AqS1v2_01292	-0.803074	7.95e-08	0.755421	5.94e-07	-0.165222	0.570437	1.1.1.100		3-oxoacyl-[acyl-carrier-protein] reductase
AqS1v2_00054	-0.964802	0.00374634	0.752454	0.0342982	0.018167	0.993926	3.5.1.77	K12251	N-carbamoyl-D-amino acid hydrolase
AqS1v2_01054	0.685174	0.214312	-0.196456	0.783116	0.0112425	1			hypothetical protein
AqS1v2_01506	-0.437637	0.0405424	0.75046	0.000260622	-0.113832	0.791307		K03701	UvrABC system protein A
AqS1v2_02405	0.711767	0.00185696	0.748451	0.000669383	-0.087855	0.855047			Cytochrome c4
AqS1v2_01058	0.131496	0.738344	0.428713	0.249428	-0.2407	0.708936	2.10.1.1	K03750	Molybdopterin molybdenumtransferase
AqS1v2_03287	-0.719776	8.04e-05	0.748446	4.67e-05	-0.0851766	0.831475	1.1.1.205	K00088	Inosine-5'-monophosphate dehydrogenase
AqS1v2_01060	0.0915223	0.818103	0.614295	0.0699277	-0.333886	0.57289			hypothetical protein
AqS1v2_01014	-1.225	2.21e-11	0.748175	0.000116259	0.260655	0.423721	4.2.3.1	K01733	Threonine synthase
AqS1v2_02671	1.04566	3.5e-05	-0.0757466	0.840451	-0.181917	0.731309		K02054	Spermidine/putrescine transport system permease protein PotB
AqS1v2_01826	1.04319	0.000286103	-0.2678	0.457238	-0.39693	0.42672			hypothetical protein
AqS1v2_02092	0.0260361	0.940953	0.738123	0.0112973	-0.257234	0.634593	6.3.4.21	K00763	Nicotinate phosphoribosyltransferase pncB2
AqS1v2_01065	-0.209424	0.562497	0.588336	0.0837539	-0.278428	0.644273		K05524	Ferredoxin-1
AqS1v2_01782	2.11656	1.33e-11	-1.82377	4.72e-09	0.882907	0.0486756	2.7.1.63	K00886	Polyphosphate glucokinase
AqS1v2_03250	-0.447929	0.155563	0.734868	0.0175831	0.449843	0.324897			hypothetical protein
AqS1v2_01291	-1.02712	1.05e-14	0.732069	9.37e-08	-0.354047	0.0571433	4.2.1.1	K01674	Carbonic anhydrase
AqS1v2_00196	-1.03605	4.8e-08	-0.54079	0.00977389	0.882056	3.29e-05		K03531	Cell division protein FtsZ
AqS1v2_01070	0.325188	0.871133	-1.67228	0.433022	2.27948	0.438587			hypothetical protein
AqS1v2_00980	1.03064	0.00642993	-0.485414	0.254967	-0.0860015	0.933446		K05801	Co-chaperone protein DjlA
AqS1v2_00316	0.811939	0.0101645	-1.90208	6.44e-10	0.873872	0.043275			hypothetical protein
AqS1v2_01073	0.116998	0.595609	-0.0423163	0.881907	-0.258743	0.415789			hypothetical protein
AqS1v2_01074	-0.376853	0.0783099	-0.0835945	0.775898	0.151183	0.724475	1.1.1.338	K16844	(2R)-3-sulfolactate dehydrogenase (NADP(+))
AqS1v2_01075	-0.240512	0.425057	0.195455	0.577852	-0.0574151	0.937609	1.1.1.310	K16843	(S)-sulfolactate dehydrogenase
AqS1v2_01076	0.327586	0.535728	0.0839958	0.90254	0.0983525	0.937338	1.3.5.1	K00245	Fumarate reductase iron-sulfur subunit
AqS1v2_02570	-0.768186	6.51e-06	0.720971	3.24e-05	0.104842	0.769917		K10823	Oligopeptide transport ATP-binding protein OppF
AqS1v2_01078	0.179988	0.659948	0.0270918	0.961345	0.118474	0.879333		K00246	hypothetical protein
AqS1v2_01079	-0.326624	0.625533	0.135807	0.875848	0.655794	0.508509			hypothetical protein
AqS1v2_02262	-1.17921	4.99e-05	0.716684	0.0241557	0.491628	0.284775	4.2.1.84	K01721	High-molecular weight cobalt-containing nitrile hydratase subunit alpha
AqS1v2_00097	1.02574	0.000115379	-0.250523	0.453462	-0.359655	0.437178		K03562	Biopolymer transport protein ExbB
AqS1v2_01082	-0.115964	0.70913	0.0546841	0.887089	-0.153158	0.778086	1.1.1.29	K00015	Glycerate dehydrogenase
AqS1v2_01083	0.186883	0.596001	-0.265553	0.479494	0.162428	0.798172	2.1.1.72		DNA adenine methyltransferase YhdJ
AqS1v2_02555	1.0197	0.0129279	0.019594	0.973254	-0.0301036	0.988857		K07088	hypothetical protein
AqS1v2_02544	0.634176	0.1915	0.230574	0.712706	0.139377	0.898058			hypothetical protein
AqS1v2_02530	0.783371	0.0221372	-0.215074	0.619332	0.869468	0.0338258	2.1.2.9	K00604	Methionyl-tRNA formyltransferase
AqS1v2_00999	-0.754017	0.0205667	-0.783754	0.0230282	0.839455	0.0486756			hypothetical protein
AqS1v2_01649	-0.577319	0.0235225	-0.994115	0.000129145	0.835701	0.00816826			IgA FC receptor
AqS1v2_01089	-0.197675	0.941506	2.83916	0.22907	0.220499	NA			hypothetical protein
AqS1v2_00077	-0.643608	0.0646424	0.517238	0.178799	0.833324	0.0487588	2.5.1.61	K01749	Porphobilinogen deaminase
AqS1v2_01038	0.466972	0.363193	0.348373	0.547104	0.178229	0.855076	1.11.1.18	K01055	Putative non-heme bromoperoxidase BpoC
AqS1v2_01198	0.798773	0.0186553	0.710665	0.0330456	-0.745678	0.0804241			hypothetical protein
AqS1v2_01157	-0.126551	0.736583	0.710597	0.0285814	-0.457776	0.362404	2.8.1.1	K02439	Thiosulfate sulfurtransferase GlpE
AqS1v2_01836	-0.481911	0.0827402	-0.378912	0.23271	0.829615	0.0106099			hypothetical protein
AqS1v2_00527	-0.202708	0.464533	0.707927	0.00478033	-0.341535	0.404729	4.2.1.135		UDP-N-acetyl-alpha-D-glucosamine C6 dehydratase
AqS1v2_01097	2.70992	0.307241	-1.33672	0.678334	1.93254	NA			hypothetical protein
AqS1v2_03097	1.00831	0.00111246	0.30967	0.390885	-0.00040673	1			hypothetical protein
AqS1v2_01099	0.758758	0.53409	-0.180526	0.909839	0.58072	0.786752			hypothetical protein
AqS1v2_01100	0.395545	0.596171	0.147143	0.878632	0.735803	0.508509	2.1.1.72	K03427	putative type I restriction enzymeP M protein
AqS1v2_01101	0.508114	0.800868	0.839942	0.691768	-0.730421	NA		K03543	putative multidrug resistance protein EmrK
AqS1v2_01103	3.64373	NA	-3.63791	NA	0	NA	3.4.21.72	K03646	IgA-specific serine endopeptidase autotransporter
AqS1v2_01109	3.84498	NA	-1.53572	0.725314	-1.71139	NA			hypothetical protein
AqS1v2_01110	-0.768573	NA	-0.697882	NA	2.01934	NA			hypothetical protein
AqS1v2_01117	-0.999615	NA	2.16379	NA	1.12732	NA		K00602	Bifunctional purine biosynthesis protein PurH
AqS1v2_01127	-2.6675	NA	2.33685	NA	-0.144929	NA	6.2.1.1	K01908	Acetyl-coenzyme A synthetase
AqS1v2_01130	2.76318	NA	-2.75736	NA	0	NA		K01965	Acetyl-/propionyl-coenzyme A carboxylase alpha chain
AqS1v2_01134	-3.5105	0.189139	0.141631	0.972639	-0.824254	NA	6.3.5.-	K02434	Aspartyl/glutamyl-tRNA(Asn/Gln) amidotransferase subunit B
AqS1v2_01138	0.392179	NA	-3.64412	0.284832	2.8283	NA		K03570	Cell shape-determining protein MreC
AqS1v2_01145	2.14058	NA	-2.13476	NA	0	NA	2.3.1.181	K03801	Octanoyltransferase
AqS1v2_00615	-0.944821	0.0021473	0.70437	0.0335586	0.00131769	1	1.-.-.-		putative zinc-type alcohol dehydrogenase-like protein YjmD
AqS1v2_01148	-0.477898	0.346163	0.0577	0.938214	-0.298534	0.76454	4.2.1.17	K08299	Enoyl-CoA-hydratase
AqS1v2_01149	4.45509	NA	-3.57592	0.299936	-0.281305	NA			hypothetical protein
AqS1v2_01150	0.485677	0.750477	-0.292105	0.878267	-0.817747	NA			hypothetical protein
AqS1v2_01151	-0.641607	0.0875645	0.37094	0.401365	-0.374817	0.598166	2.7.7.94		4-hydroxyphenylalkanoate adenylyltransferase
AqS1v2_01152	0.217182	0.480813	-0.307244	0.34802	-0.406699	0.390347		K07152	SCO1 protein
AqS1v2_01153	-0.587501	0.59173	0.544002	0.670773	-0.651995	0.749706			hypothetical protein
AqS1v2_01363	-0.143533	0.800321	0.550114	0.30832	0.58094	0.445696			hypothetical protein
AqS1v2_01156	-0.120724	0.806325	0.206256	0.705006	-0.229658	0.781089	1.1.1.94	K00057	Glycerol-3-phosphate dehydrogenase [NAD(P)+]
AqS1v2_03087	0.347795	0.382095	0.568718	0.14006	0.069706	0.940339	2.1.1.72		DNA adenine methyltransferase YhdJ
AqS1v2_00790	1.00429	3.56e-07	-0.274108	0.243421	-0.295322	0.390347		K08218	hypothetical protein
AqS1v2_00126	-0.355633	0.0443024	0.701253	2.72e-05	-0.337667	0.169104	2.5.1.54	K01626	Phospho-2-dehydro-3-deoxyheptonate aldolase%2C Phe-sensitive
AqS1v2_01845	-1.51673	1.75e-32	-0.853498	6.18e-10	0.822907	1.66e-08			hypothetical protein
AqS1v2_01161	0.176533	0.577952	-0.0615892	0.881435	-0.224285	0.678805	2.1.1.163	K03183	Ubiquinone/menaquinone biosynthesis C-methyltransferase UbiE
AqS1v2_01497	0.60601	0.0522962	0.381114	0.274555	-0.00290164	1			hypothetical protein
AqS1v2_00939	1.00212	0.00284483	-0.32427	0.430049	0.318922	0.616446			hypothetical protein
AqS1v2_03158	-0.552986	0.0783099	0.694728	0.0291299	0.231576	0.697397		K02823	Dihydroorotate dehydrogenase B (NAD(+))%2C electron transfer subunit
AqS1v2_01824	0.424662	0.245637	0.694141	0.0498101	-0.534905	0.309452			hypothetical protein
AqS1v2_01166	0.0866993	0.698492	0.294649	0.15244	-0.352138	0.196234	1.6.5.5	K00344	Quinone oxidoreductase 1
AqS1v2_01167	0.211483	0.363193	0.275754	0.25561	-0.456448	0.118138	2.5.1.32	K00801	All-trans-phytoene synthase/15-cis-phytoene synthase
AqS1v2_00492	0.655357	0.102887	0.194472	0.699782	0.12966	0.878962			Transcriptional regulator KdgR
AqS1v2_00601	0.999983	0.00298976	-0.554403	0.136368	0.230904	0.741879			hypothetical protein
AqS1v2_00984	-0.997241	1.17e-08	0.692979	0.000156976	-0.229379	0.481726		K02031	putative ABC transporter ATP-binding protein
AqS1v2_00136	0.994314	3.88e-05	0.240168	0.412239	-0.552631	0.092387		K15724	Iron-sulfur cluster insertion protein ErpA
AqS1v2_03260	0.990008	0.00304531	-0.237119	0.583322	-0.233506	0.736287			hypothetical protein
AqS1v2_01594	0.989655	0.0498575	-0.050304	0.947377	-0.571954	0.519259		K11720	Lipopolysaccharide export system permease protein LptG
AqS1v2_01174	0.590076	0.17519	-0.852953	0.0574528	0.314754	0.721929	3.6.3.17	K10441	Arabinose import ATP-binding protein AraG
AqS1v2_01567	-0.882032	0.000183349	0.689839	0.00544688	0.147932	0.765919	6.3.1.11	K01915	Gamma-glutamylputrescine synthetase PuuA
AqS1v2_01176	0.494053	0.427011	-0.0481636	0.957295	-0.348143	0.767543	1.1.1.127		2-dehydro-3-deoxy-D-gluconate 5-dehydrogenase
AqS1v2_00129	0.75581	0.102509	0.287384	0.605755	-0.0663063	0.962613	2.7.1.49	K00941	Hydroxymethylpyrimidine/phosphomethylpyrimidine kinase
AqS1v2_01178	0.9195	0.0803463	0.474098	0.411365	-0.499073	0.588504	2.2.1.7	K00615	1-deoxy-D-xylulose-5-phosphate synthase
AqS1v2_03283	0.981655	0.0103118	0.480236	0.256124	-0.917966	0.0571433			hypothetical protein
AqS1v2_03473	0.788825	0.0868183	0.0820852	0.901557	0.105461	0.926365			hypothetical protein
AqS1v2_01181	0.677611	0.235812	0.49098	0.425436	-0.952193	0.24088			hypothetical protein
AqS1v2_03053	0.980995	0.00183965	-0.141259	0.743718	0.3938	0.471971	3.6.4.13		DEAD-box ATP-dependent RNA helicase CshA
AqS1v2_02351	-0.464606	0.138339	-1.30387	1.46e-05	0.815143	0.0412436	3.6.4.-	K04066	Primosomal protein N'
AqS1v2_00880	0.19838	0.563371	0.68866	0.0222139	0.114086	0.855047			hypothetical protein
AqS1v2_01185	-0.228452	0.771826	0.995416	0.150524	-0.710926	0.528824	2.2.1.7	K00615	1-deoxy-D-xylulose-5-phosphate synthase
AqS1v2_01734	0.831619	0.0665225	-0.368634	0.499676	0.508662	0.508509	2.1.1.37	K00558	Modification methylase HhaI
AqS1v2_01483	0.416353	0.388438	0.573675	0.241455	-0.0217729	0.993965			Lactose transport system permease protein LacF
AqS1v2_01481	0.0504059	0.908215	0.224371	0.630895	0.692271	0.153932			hypothetical protein
AqS1v2_01189	-0.165957	0.728742	-0.299994	0.558364	0.355081	0.654052	2.4.2.18		Anthranilate phosphoribosyltransferase
AqS1v2_01478	0.977903	0.0444872	-0.132512	0.845793	0.230528	0.810771		K02054	Putrescine transport system permease protein PotH
AqS1v2_02358	-0.980285	7.46e-06	0.688626	0.00301648	0.508744	0.0869774			hypothetical protein
AqS1v2_02938	-0.531461	0.0838158	0.686017	0.0270099	0.323714	0.528824			hypothetical protein
AqS1v2_00886	-0.24906	0.28732	0.684453	0.00144895	-0.269286	0.462215	4.1.3.27	K13503	Anthranilate synthase component 1
AqS1v2_02147	0.975475	0.0409693	0.115994	0.860927	0.42787	0.603694			hypothetical protein
AqS1v2_02333	-1.35903	5.1e-06	0.683928	0.0437845	0.295127	0.613262			hypothetical protein
AqS1v2_01016	0.972074	0.0126311	-0.652726	0.121429	0.483343	0.471971			hypothetical protein
AqS1v2_01197	0.516093	0.256694	0.100397	0.873357	-0.299197	0.735537			hypothetical protein
AqS1v2_02568	0.969891	0.0073075	-0.373487	0.390019	0.213521	0.772207			hypothetical protein
AqS1v2_00935	-0.973003	5.16e-05	0.68267	0.00807879	-0.012278	0.994324			hypothetical protein
AqS1v2_00177	0.965037	0.001326	0.253989	0.479494	-0.226699	0.699065		K07460	hypothetical protein
AqS1v2_01201	-0.205444	0.496297	-0.131889	0.722703	0.113246	0.85061	6.4.1.8	K01474	Acetophenone carboxylase delta subunit
AqS1v2_00621	-0.937694	0.000263984	0.680335	0.013233	-0.0998262	0.863095			hypothetical protein
AqS1v2_01203	0.0705654	0.86885	-0.518101	0.205033	0.541345	0.364103			hypothetical protein
AqS1v2_01204	0.110481	0.817578	0.28529	0.563111	0.0407177	0.977948			hypothetical protein
AqS1v2_01205	-0.515197	0.302928	0.310403	0.611058	0.233427	0.809125		K02302	Siroheme synthase
AqS1v2_02784	0.963491	0.00956224	-0.115473	0.824904	0.130015	0.874254			hypothetical protein
AqS1v2_01496	0.960503	0.0105742	0.725359	0.0620262	-0.385241	0.563109		K02913	50S ribosomal protein L33
AqS1v2_02041	0.573007	0.161069	-0.226679	0.661495	0.611061	0.312478			Riboflavin transporter
AqS1v2_03230	-0.204044	0.340494	-0.763722	0.000115231	0.800839	0.00027586	3.1.1.17	K01053	Gluconolactonase
AqS1v2_00728	-0.529585	0.0623007	-0.673655	0.021054	0.799776	0.0189624	6.2.1.1	K01895	Acetyl-coenzyme A synthetase
AqS1v2_01211	-0.522904	0.0588944	0.443502	0.140034	0.220415	0.676612	2.8.3.22		Succinyl-CoA--L-malate CoA-transferase beta subunit
AqS1v2_01077	0.548147	0.198513	0.314789	0.51833	0.0852259	0.935284			hypothetical protein
AqS1v2_01213	-0.00916972	0.973124	-0.420342	0.0734996	0.315922	0.382	4.1.3.-	K02500	Imidazole glycerol phosphate synthase subunit HisF
AqS1v2_02096	-1.53741	1.11e-11	0.0997397	0.779833	0.796724	0.00583818	3.6.3.27	K02036	Phosphate import ATP-binding protein PstB
AqS1v2_01216	-0.0271965	0.931621	0.67761	0.00762921	-0.293817	0.505426		K07793	hypothetical protein
AqS1v2_01689	-0.625897	0.00698752	0.197076	0.499676	0.788101	0.00253416			Anaerobic glycerol-3-phosphate dehydrogenase subunit C
AqS1v2_03456	0.472295	0.125042	-0.0621164	0.887089	0.532398	0.218251			hypothetical protein
AqS1v2_01702	-0.257299	0.202876	-0.708127	0.000228966	0.781822	0.00021509			hypothetical protein
AqS1v2_01219	-0.505562	0.655658	-0.215156	0.88299	0.112633	0.977291			hypothetical protein
AqS1v2_00848	-1.53507	1.9e-28	0.670193	5.29e-06	0.219407	0.375206	4.4.1.24	K16846	(2R)-sulfolactate sulfo-lyase subunit beta
AqS1v2_01221	0.800853	0.273963	0.220097	0.814872	-0.362855	0.794085			hypothetical protein
AqS1v2_01753	0.960201	0.0231314	-0.444989	0.359559	0.443495	0.560119			hypothetical protein
AqS1v2_00806	0.96018	0.0284184	-0.418555	0.419674	0.191115	0.836799		K06204	RNA polymerase-binding transcription factor DksA
AqS1v2_01224	-0.148193	0.673417	-0.225413	0.553935	0.250218	0.669366			C4-dicarboxylate TRAP transporter large permease protein DctM
AqS1v2_01225	-0.168225	0.613944	0.245141	0.486409	-0.326514	0.52216			hypothetical protein
AqS1v2_01313	-0.505447	0.0341011	0.668242	0.00477083	0.382557	0.270533	3.5.1.56	K03418	N%2CN-dimethylformamidase beta subunit
AqS1v2_01227	-0.136189	0.695001	-0.337328	0.331086	0.295835	0.593696		K15552	Putative aliphatic sulfonates transport permease protein SsuC -> BlastP shows this to be TauC_1
AqS1v2_02102	0.952363	0.00132674	0.440648	0.165608	-0.196	0.739837	4.1.2.44	K15513	Benzoyl-CoA-dihydrodiol lyase
AqS1v2_03427	-0.813185	0.0072548	0.66742	0.0373105	0.299029	0.59344	3.4.11.9	K01262	Xaa-Pro aminopeptidase
AqS1v2_00628	-1.38761	5.85e-10	0.66713	0.00720676	0.374133	0.316962	1.4.1.13	K22083	Glutamate synthase [NADPH] large chain
AqS1v2_02905	0.150133	0.716978	0.6094	0.0915677	0.173862	0.798172	1.1.5.3	K00111	Glycerol-3-phosphate dehydrogenase 2
AqS1v2_03103	0.950324	0.0221372	0.116628	0.845008	0.257599	0.755382	2.1.1.72	K06223	Modification methylase DpnIIA
AqS1v2_00856	0.947885	4.22e-05	-0.349475	0.193736	-0.341677	0.39531		K01997	High-affinity branched-chain amino acid transport system permease protein LivH
AqS1v2_00845	0.94765	2.87e-05	-0.245514	0.378031	-0.4715	0.159973	3.1.2.-		Acyl-coenzyme A thioesterase PaaI
AqS1v2_03431	0.945165	0.0404982	-0.128861	0.845793	-0.233362	0.806403	2.1.1.72		DNA adenine methyltransferase YhdJ
AqS1v2_02016	0.942549	0.0404835	-0.267542	0.644259	0.572571	0.438587			hypothetical protein
AqS1v2_02295	0.940725	0.00305074	-0.447352	0.213979	0.243229	0.703932		K06898	hypothetical protein
AqS1v2_01769	0.938407	1.53e-05	0.107462	0.719571	-0.103886	0.825054		K03110	Signal recognition particle receptor FtsY
AqS1v2_02890	-0.753417	0.00519022	0.665837	0.0178827	-0.66984	0.0563799			hypothetical protein
AqS1v2_01241	0.209025	0.600812	-0.397088	0.331572	0.179726	0.807142		K07454	hypothetical protein
AqS1v2_01242	0.847826	0.12595	0.11123	0.88299	-0.70998	0.445947			hypothetical protein
AqS1v2_01243	0.337993	0.295572	0.0593708	0.894698	-0.00773294	0.998569			hypothetical protein
AqS1v2_01244	-0.30228	0.20486	0.223881	0.409749	-0.0900497	0.855047	3.5.1.4	K02433	Putative amidase AmiD
AqS1v2_00105	-0.393689	0.211544	0.6647	0.031715	-0.13476	0.829458		K05802	Mechanosensitive channel MscK
AqS1v2_01500	-0.150508	0.650358	0.663542	0.0203236	-0.017147	0.993926	3.5.2.3	K01465	Dihydroorotase
AqS1v2_01247	-0.177337	0.454651	0.360322	0.122412	0.0101732	0.994324	6.6.1.2	K09883	Aerobic cobaltochelatase subunit CobT
AqS1v2_01505	0.938149	0.000983364	-0.296528	0.378031	-0.198153	0.74616			Inner membrane transport protein YajR
AqS1v2_02302	0.934979	0.000152397	-0.41039	0.139928	0.0249324	0.979966	2.4.1.289		N-acetylglucosaminyl-diphospho-decaprenol L-rhamnosyltransferase
AqS1v2_01091	-1.69484	6.24e-12	-0.011354	0.979078	0.781658	0.0231646			hypothetical protein
AqS1v2_02107	0.934524	0.0122397	-0.343121	0.430049	-0.151263	0.855047			putative Ni/Fe-hydrogenase B-type cytochrome subunit
AqS1v2_01559	-0.751427	0.000804242	0.661675	0.00456932	-0.109822	0.818515	6.3.5.3	K01952	Phosphoribosylformylglycinamidine synthase
AqS1v2_02995	0.0146785	0.960585	0.660945	0.0079334	-0.501997	0.139756		K02909	50S ribosomal protein L31
AqS1v2_02585	-0.191118	0.381471	0.659889	0.000685411	-0.0548776	0.908415	6.3.5.5	K01956	Carbamoyl-phosphate synthase small chain
AqS1v2_00068	-1.30396	8.19e-06	0.655242	0.0458333	-0.00995177	0.996113	3.1.3.7	K01082	3'(2')%2C5'-bisphosphate nucleotidase CysQ
AqS1v2_01256	-0.212674	0.492587	0.0981717	0.803584	-0.322901	0.513192	1.1.1.83	K07246	D-malate dehydrogenase [decarboxylating]
AqS1v2_02962	0.823855	0.00187948	0.6508	0.0123574	-0.223997	0.645427		K00242	hypothetical protein
AqS1v2_01258	0.128847	0.637237	0.32488	0.212832	-0.316545	0.41264		K06916	Cell division protein ZapE
AqS1v2_00123	-0.577622	0.0583255	0.650692	0.0380198	-0.266574	0.641559	2.7.8.28	K11212	2-phospho-L-lactate transferase
AqS1v2_01261	1.51259	0.208318	-0.500366	0.736623	0.378293	0.878962			hypothetical protein
AqS1v2_00805	0.92189	0.000906448	-0.390066	0.216952	-0.207721	0.722724		K06203	Sulfate transporter CysZ
AqS1v2_01263	-0.194302	0.540681	-0.00709597	0.987244	-0.277087	0.596225		K03086	RNA polymerase sigma factor RpoD
AqS1v2_01264	0.341313	0.168407	-0.116075	0.719571	-0.255691	0.556203	2.7.7.-	K02316	DNA primase
AqS1v2_00290	0.921066	0.0102232	-0.147077	0.755897	0.0393724	0.977378			hypothetical protein
AqS1v2_02765	0.130094	0.614906	0.648733	0.0028563	-0.0655948	0.897389			hypothetical protein
AqS1v2_01267	0.550272	0.12845	0.125243	0.798281	-0.791969	0.0923662	2.3.1.234	K01409	tRNA N6-adenosine threonylcarbamoyltransferase
AqS1v2_00719	0.0976079	0.762677	0.646844	0.0164671	0.0738406	0.905655	3.4.-.-	K01423	Beta-barrel assembly-enhancing protease
AqS1v2_02255	0.916419	0.0319638	-0.283881	0.603801	0.178953	0.843283			hypothetical protein
AqS1v2_01270	0.274908	0.196046	0.336068	0.122071	-0.446069	0.0975389	4.1.2.25	K01633	Dihydroneopterin aldolase
AqS1v2_00815	0.912827	0.00573402	-0.589556	0.0986726	-0.105273	0.895515	3.1.3.-		Putative phosphatase
AqS1v2_01067	-0.0140759	0.955521	0.64616	0.00115835	-0.234227	0.507804	1.11.1.-	K07552	putative deferrochelatase/peroxidase YfeX
AqS1v2_01273	0.0927854	0.84407	0.263563	0.596416	-0.149969	0.856544	1.1.1.100	K03793	3-oxoacyl-[acyl-carrier-protein] reductase FabG
AqS1v2_01440	0.345777	0.230032	-1.16798	1.18e-05	0.747047	0.0327197			hypothetical protein
AqS1v2_01275	0.0737194	0.86481	0.615912	0.103689	-0.333745	0.608998	3.6.1.27	K06153	Undecaprenyl-diphosphatase
AqS1v2_02575	-0.554118	0.0443024	0.644273	0.0214958	-0.430922	0.317083	6.2.1.4	K01903	Succinate--CoA ligase [GDP-forming] subunit beta
AqS1v2_03267	0.905734	0.00206953	0.0865981	0.836748	-0.22662	0.697829			Cytochrome c-554(548)
AqS1v2_00778	0.905038	9.39e-05	0.00219859	0.994851	-0.057149	0.925824			hypothetical protein
AqS1v2_01279	0.00903447	0.976735	0.130762	0.692301	0.0136081	0.993926		K00625	Ethanolamine utilization protein EutD
AqS1v2_03247	0.446653	0.107363	0.123839	0.736128	0.296218	0.531928			hypothetical protein
AqS1v2_01874	-0.786987	0.000137787	0.643284	0.00284625	-0.257409	0.490777	2.2.1.6	K01653	Acetolactate synthase isozyme 3 small subunit
AqS1v2_02727	0.903659	0.0072548	0.0364816	0.944711	-0.327209	0.600561		K06186	Outer membrane protein assembly factor BamE
AqS1v2_01890	0.155999	0.655065	0.568999	0.0637715	0.141101	0.809514	1.1.5.-	K21430	Aldose sugar dehydrogenase YliI
AqS1v2_01899	0.90219	2.84e-06	-0.0668355	0.816965	-0.486803	0.0608547		K15539	Cytoskeleton protein RodZ
AqS1v2_01285	-0.189997	0.695001	-0.0543079	0.931635	0.514931	0.453988			hypothetical protein
AqS1v2_01286	-0.733019	0.714534	-1.43886	0.562121	2.21326	NA			hypothetical protein
AqS1v2_01287	-0.460448	0.102509	-0.360929	0.275492	0.649643	0.0860124	5.3.2.8		4-oxalomesaconate tautomerase
AqS1v2_01288	-0.0145095	0.980513	-0.653471	0.279356	0.351528	0.750291			Ferredoxin%2C 2Fe-2S
AqS1v2_01289	-0.517152	0.181254	0.356175	0.423387	0.0201521	0.993926	1.1.99.28		Glucose--fructose oxidoreductase
AqS1v2_01290	-0.380526	0.12438	0.0249676	0.949438	0.159214	0.752513			hypothetical protein
AqS1v2_02059	-0.343531	0.119502	0.642187	0.00256081	-0.204516	0.604447	2.5.1.47	K01738	Cysteine synthase
AqS1v2_01948	-0.638669	0.00651064	0.64131	0.00757155	-0.224902	0.608998	4.1.2.-		putative 2-keto-3-deoxy-galactonate aldolase YagE
AqS1v2_01293	-0.833485	0.33768	1.30258	0.137309	0.729566	0.603226			hypothetical protein
AqS1v2_01294	-0.875552	0.065743	0.879183	0.0796116	0.380312	0.664143			Virulence protein
AqS1v2_00947	0.892394	0.0111753	0.456716	0.24747	-0.133342	0.855905			hypothetical protein
AqS1v2_01296	-0.100008	0.903193	-0.154076	0.880001	-0.248311	0.878962			hypothetical protein
AqS1v2_01297	0.133294	0.891411	0.277924	0.803846	0.75758	0.596225			hypothetical protein
AqS1v2_02354	-0.192578	0.53409	0.640283	0.0211091	-0.266959	0.595279	2.7.1.71	K00891	Shikimate kinase 1
AqS1v2_01299	0.969413	0.10697	-0.364352	0.639046	0.0821115	0.965323			hypothetical protein
AqS1v2_01300	-0.0826205	0.930434	-0.0944242	0.937881	0.184749	0.925824			hypothetical protein
AqS1v2_01301	-0.0974163	0.736876	-0.00207705	0.994982	0.24319	0.592797	1.14.13.107		Limonene 1%2C2-monooxygenase
AqS1v2_02359	-0.832549	0.000373244	0.638574	0.00999892	0.100857	0.847285			hypothetical protein
AqS1v2_01303	-0.160067	0.577686	-0.0244966	0.951271	0.390683	0.31862	2.7.11.1		Serine/threonine-protein kinase pkn1
AqS1v2_02633	0.878769	0.0186553	0.390634	0.358206	0.29783	0.666631		K14083	hypothetical protein
AqS1v2_01305	-0.16837	0.517264	0.0610761	0.859193	-0.167198	0.722724			hypothetical protein
AqS1v2_01306	0.284702	0.418154	0.480438	0.173257	-0.156151	0.809514			hypothetical protein
AqS1v2_01250	0.185693	0.680194	0.42903	0.330817	0.243188	0.749706	5.4.2.11	K08296	2%2C3-bisphosphoglycerate-dependent phosphoglycerate mutase
AqS1v2_02435	0.06554	0.861751	0.609551	0.0583739	0.182421	0.765919	3.5.1.13	K01426	Acylamidase
AqS1v2_02830	-0.253907	0.250026	0.636651	0.00188482	0.0592213	0.902776			hypothetical protein
AqS1v2_02172	-0.954725	0.000147839	-0.634715	0.0308248	0.746571	0.0407195	3.5.99.7	K01505	1-aminocyclopropane-1-carboxylate deaminase
AqS1v2_00579	0.116624	0.727658	0.635024	0.0228079	-0.255408	0.609536		K00609	hypothetical protein
AqS1v2_02739	0.0709363	0.8319	0.626665	0.0228676	-0.358191	0.427157	2.3.1.89		2%2C3%2C4%2C5-tetrahydropyridine-2%2C6-dicarboxylate N-acetyltransferase
AqS1v2_01059	0.876337	0.0177916	0.352102	0.395196	-0.195491	0.786754		K03753	Molybdopterin-guanine dinucleotide biosynthesis adapter protein
AqS1v2_01316	-1.6189	0.597197	2.83254	0.356104	1.62576	NA			hypothetical protein
AqS1v2_01317	-3.09418	NA	0	1	3.84297	NA			hypothetical protein
AqS1v2_01320	-2.81282	NA	-0.162781	0.972639	1.19382	NA	3.1.26.4	K03470	Ribonuclease HII
AqS1v2_01321	0.945649	0.6752	1.93049	0.340596	-2.36045	NA	2.7.7.7	K02337	DNA polymerase III subunit alpha
AqS1v2_01322	-1.83268	0.469695	0.316331	0.932952	1.50305	NA	6.4.1.2	K01962	Acetyl-coenzyme A carboxylase carboxyl transferase subunit alpha
AqS1v2_01325	-0.40327	0.556506	0.8976	0.176451	0.132506	0.929327			hypothetical protein
AqS1v2_01030	0.873184	0.00043463	-0.314524	0.280986	0.242879	0.607104			Inner membrane protein YjgN
AqS1v2_00060	0.785573	0.0106819	0.622501	0.0401169	-0.0318065	0.977378		K02654	Type 4 prepilin-like proteins leader peptide-processing enzyme
AqS1v2_02057	-0.214291	0.40316	0.619026	0.00827171	-0.0391946	0.952342	1.3.8.3	K00249	(R)-benzylsuccinyl-CoA dehydrogenase
AqS1v2_02119	-1.09139	0.000120401	0.618517	0.0491106	0.0528144	0.948678	1.17.7.3	K03526	4-hydroxy-3-methylbut-2-en-1-yl diphosphate synthase (flavodoxin)
AqS1v2_02164	0.867745	0.00155324	-0.282568	0.384095	0.22626	0.678805	1.8.4.-	K11209	Disulfide-bond oxidoreductase YfcG
AqS1v2_03471	-1.09514	2.27e-06	-0.0183658	0.963805	0.745467	0.0103956	1.11.1.15	K03564	Putative peroxiredoxin bcp
AqS1v2_00575	0.864976	0.00119399	-0.507103	0.0832764	-0.0956972	0.878851			putative Fe(2+)-trafficking protein
AqS1v2_01333	-0.102703	0.963765	-1.28711	0.621851	-0.414793	NA			hypothetical protein
AqS1v2_00770	0.147668	0.680187	0.255947	0.484024	0.440875	0.348331	2.7.4.1	K00937	Polyphosphate kinase
AqS1v2_03174	-0.77377	0.00676485	0.613878	0.0444467	0.539012	0.180059	1.1.1.284	K00121	S-(hydroxymethyl)glutathione dehydrogenase
AqS1v2_03069	-0.878319	1.78e-06	-0.416935	0.0484232	0.740732	0.000742602		K04090	hypothetical protein
AqS1v2_02869	0.862096	0.000822622	0.321342	0.271925	-0.398568	0.324897		K01998	hypothetical protein
AqS1v2_00341	0.52659	0.106806	0.415361	0.239286	-0.10612	0.878962			hypothetical protein
AqS1v2_02641	-0.40105	0.0316289	0.607401	0.000779726	-0.205508	0.525634	3.1.13.1	K12573	Ribonuclease R
AqS1v2_01484	0.858468	0.0129227	0.326276	0.411793	-0.400202	0.497852			Trehalose transport system permease protein SugB
AqS1v2_01341	-0.366148	0.218487	0.0633743	0.881435	-0.108243	0.863095	2.4.2.7	K00759	Adenine phosphoribosyltransferase
AqS1v2_02529	-0.220983	0.425927	0.607291	0.0175949	0.352532	0.372986	3.5.1.88	K01462	Peptide deformylase
AqS1v2_01343	-0.111766	0.667182	0.0570616	0.861924	0.452371	0.13652			hypothetical protein
AqS1v2_03020	0.856974	0.0455783	-0.183433	0.741243	0.237516	0.779897			hypothetical protein
AqS1v2_02108	-0.542805	0.017867	0.600844	0.00998887	-0.303741	0.427157	4.2.1.33	K01703	3-isopropylmalate dehydratase large subunit
AqS1v2_02151	0.544307	0.0871169	0.433435	0.196094	-0.148909	0.809514			hypothetical protein
AqS1v2_01046	0.853965	0.0463489	-0.144562	0.804201	0.113526	0.910652	3.1.1.84	K06978	Cocaine esterase
AqS1v2_01950	-0.967553	0.000239437	0.600379	0.0371896	0.168257	0.762954	2.7.1.-	K10380	Phosphocholine transferase AnkX
AqS1v2_01349	-0.0936078	0.955533	-2.24396	0.212832	-0.223004	NA			hypothetical protein
AqS1v2_02625	0.851086	0.00250177	0.288224	0.384095	-0.285381	0.582564	1.17.99.6	K18979	Epoxyqueuosine reductase
AqS1v2_00882	0.848371	0.000430696	-0.229413	0.431551	0.124473	0.809125		K07090	hypothetical protein
AqS1v2_00940	0.848316	0.0218456	-0.684555	0.0812218	0.447925	0.494878		K07226	hypothetical protein
AqS1v2_01423	-0.293999	0.0780506	0.600254	0.00014526	-0.364696	0.0869774		K02078	Acyl carrier protein
AqS1v2_01354	1.3171	0.188018	-0.36799	0.771419	-0.952714	0.604447	2.8.3.6	K01039	3-oxoadipate CoA-transferase subunit A
AqS1v2_01355	1.46633	0.0956641	0.396646	0.707082	-0.751315	0.624562	2.8.3.6	K01040	3-oxoadipate CoA-transferase subunit B
AqS1v2_01356	0.324092	0.784824	0.966578	0.379167	-0.717396	0.698062	1.3.1.32		Maleylacetate reductase
AqS1v2_01357	0.576589	0.0830686	0.193691	0.644259	-0.612368	0.197627		K01999	hypothetical protein
AqS1v2_01358	0.268978	0.807889	0.589998	0.606854	-0.0500399	0.993926	3.6.3.-	K01995	Lipopolysaccharide export system ATP-binding protein LptB
AqS1v2_01359	-0.283561	0.800077	0.855665	0.429828	-1.14576	0.479496		K01996	High-affinity branched-chain amino acid transport ATP-binding protein LivF
AqS1v2_01360	0.390842	0.63164	0.196621	0.84432	-0.401316	0.778086		K01997	High-affinity branched-chain amino acid transport system permease protein LivH
AqS1v2_02044	0.0789614	0.680433	0.599308	0.000124245	-0.377084	0.0677161		K00507	hypothetical protein
AqS1v2_01362	0.194607	0.851052	0.351284	0.755897	0.0435591	0.993926			hypothetical protein
AqS1v2_02466	0.845216	0.00805919	0.486907	0.176451	0.0492615	0.961634			hypothetical protein
AqS1v2_02250	0.843674	0.00825611	-0.16217	0.700269	-0.129807	0.852639	3.9.1.-	K02503	Purine nucleoside phosphoramidase
AqS1v2_02826	-1.11852	2.14e-05	0.597537	0.042773	0.0862035	0.893408	1.1.1.108		L-carnitine dehydrogenase
AqS1v2_01910	0.839526	0.012477	0.0891487	0.851822	-0.463164	0.407273		K21826	HTH-type transcriptional regulator CdhR
AqS1v2_03003	-1.21357	1.6e-09	0.595921	0.00773297	-0.378808	0.268983	1.1.1.69		Gluconate 5-dehydrogenase
AqS1v2_00101	-0.128819	0.553243	0.592035	0.00154545	-0.019069	0.977948			putative transcriptional regulatory protein
AqS1v2_01565	-1.3088	6.44e-16	0.590185	0.000777244	-0.205831	0.508509	4.2.1.9	K01687	Dihydroxy-acid dehydratase
AqS1v2_00733	0.839195	6.73e-06	0.300554	0.141947	0.0457864	0.924883			Inner membrane protein YpjD
AqS1v2_02528	0.135444	0.657903	-1.24885	1.55e-06	0.740726	0.0367359		K04096	DNA processing protein DprA
AqS1v2_02098	-1.7769	7.36e-25	-0.0624898	0.828998	0.729533	0.000931767		K02037	Phosphate transport system permease protein PstC 1
AqS1v2_01373	-0.813828	0.171894	0.643423	0.342605	0.183798	0.886117			hypothetical protein
AqS1v2_01374	-0.0510345	0.889795	0.0746168	0.870373	-0.191114	0.762954			hypothetical protein
AqS1v2_01272	0.303584	0.319173	0.586518	0.0444467	-0.251359	0.632869	3.6.1.-		Phosphatase NudJ
AqS1v2_03258	0.755667	0.000143894	-2.23188	5.16e-33	0.710226	0.00245416			hypothetical protein
AqS1v2_01377	0.752638	0.131711	0.581124	0.275694	-0.386153	0.668193		K02196	hypothetical protein
AqS1v2_00598	-1.16617	2.08e-11	0.584184	0.0020791	-0.0185366	0.979787	4.2.1.2	K01679	Fumarate hydratase class II
AqS1v2_01379	-0.173944	0.607735	-0.135102	0.736128	-0.0547526	0.946619		K02198	Cytochrome c-type biogenesis protein CcmF
AqS1v2_01380	0.0388744	0.928395	0.0171548	0.972639	-0.211276	0.76721		K02200	Cytochrome c-type biogenesis protein CcmH
AqS1v2_02664	-0.697882	2.8e-05	0.583859	0.000725336	-0.395016	0.0851946	1.4.7.1	K00265	Ferredoxin-dependent glutamate synthase 1
AqS1v2_01382	-0.28819	0.10577	0.200024	0.328157	-0.215348	0.486305	4.3.3.7	K01714	4-hydroxy-tetrahydrodipicolinate synthase
AqS1v2_01217	-0.63911	0.00104959	0.580926	0.00400709	-0.319718	0.309545	2.2.1.6	K01652	Acetolactate synthase large subunit IlvG
AqS1v2_03007	0.822075	0.00867192	-0.363222	0.318944	-0.476455	0.358297			hypothetical protein
AqS1v2_01385	0.224458	0.670506	0.0908575	0.890903	0.137851	0.893408	2.6.1.9	K00817	Histidinol-phosphate aminotransferase
AqS1v2_01507	0.821626	0.000140677	0.020671	0.952251	0.0567172	0.91741	2.7.1.20	K00856	Adenosine kinase
AqS1v2_00364	0.532501	0.00288034	-1.32657	1.4e-14	0.701987	0.00102594		K09964	hypothetical protein
AqS1v2_01960	0.821233	0.000631535	0.369581	0.176451	-0.22753	0.616446			hypothetical protein
AqS1v2_00873	0.818939	1.33e-08	-0.276804	0.0946565	-0.352515	0.0807207		K03981	Thiol:disulfide interchange protein DsbC
AqS1v2_01383	-0.924515	6.74e-12	0.576809	4.58e-05	0.00585782	0.994957	4.1.99.17	K03147	Phosphomethylpyrimidine synthase
AqS1v2_00198	-0.201027	0.477224	0.574363	0.0278814	0.523556	0.114348			hypothetical protein
AqS1v2_01392	0.152332	0.520857	0.266169	0.268114	-0.0327231	0.960102			Octopine permease ATP-binding protein P
AqS1v2_01393	0.111148	0.5107	-0.148207	0.410006	0.0730831	0.818515		K17226	hypothetical protein
AqS1v2_00467	-0.358922	0.181916	0.574143	0.0319952	0.0408188	0.957941		K17241	hypothetical protein
AqS1v2_01395	0.723253	0.152426	-0.898432	0.0934932	0.620961	0.487672			hypothetical protein
AqS1v2_01396	-0.211293	0.325049	-0.0958337	0.725314	0.451804	0.0870443		K14083	hypothetical protein
AqS1v2_02783	-1.26429	7.64e-08	0.696754	0.00746832	0.695218	0.0188701	1.13.11.24	K06911	Quercetin 2%2C3-dioxygenase
AqS1v2_03301	0.810868	0.0345415	-0.642699	0.119474	0.0969771	0.924883		K02028	Glutamine transport ATP-binding protein GlnQ
AqS1v2_01399	0.430195	0.0772006	-0.123135	0.699782	-0.492189	0.139038		K03525	hypothetical protein
AqS1v2_02531	0.810749	0.0454303	0.217404	0.673974	0.34479	0.634593	2.1.1.176	K03500	Ribosomal RNA small subunit methyltransferase B
AqS1v2_00524	-0.0837228	0.715295	0.127599	0.610561	0.676624	0.00119586			hypothetical protein
AqS1v2_01570	0.807745	0.000906448	0.158012	0.611783	-0.453429	0.218251		K11070	Inner membrane ABC transporter permease protein YdcV
AqS1v2_00294	0.807669	0.0213434	-0.565345	0.137504	0.239495	0.742811			hypothetical protein
AqS1v2_00388	0.8044	0.000191785	0.146402	0.600268	-0.254316	0.508509	4.2.1.17		2%2C3-dehydroadipyl-CoA hydratase
AqS1v2_01408	1.02307	0.361772	-1.32803	0.279846	0.974408	0.643925			hypothetical protein
AqS1v2_01409	0.800359	0.0411937	-0.481326	0.282163	0.0868476	0.93169			DNA replication and repair protein RecF
AqS1v2_02764	0.062706	0.835182	0.572235	0.0233924	-0.16396	0.741426	2.7.4.8	K00942	Guanylate kinase
AqS1v2_00526	0.337505	0.189233	0.570356	0.0186636	-0.510553	0.122237	2.7.8.33		putative undecaprenyl-phosphate N-acetylglucosaminyl 1-phosphate transferase
AqS1v2_01412	1.01456	0.737827	2.11956	0.450283	-0.817526	NA			hypothetical protein
AqS1v2_01413	0.831919	0.0705444	-0.919325	0.0545559	0.31962	0.736591	2.7.1.-		Phosphocholine transferase AnkX
AqS1v2_00061	-1.78979	6.56e-22	1.34575	1.12e-12	0.664544	0.0032679		K03695	Chaperone protein ClpB
AqS1v2_00590	-0.386781	0.0315713	0.568287	0.00123803	-0.444929	0.0506023		K02035	Heme-binding protein A
AqS1v2_02182	0.794655	0.0340644	0.545114	0.163432	-0.528363	0.36156	2.8.4.5	K18707	Threonylcarbamoyladenosine tRNA methylthiotransferase MtaB
AqS1v2_00813	-0.0322182	0.917444	0.565836	0.0260785	-0.198794	0.678805	2.5.1.17	K00798	Cob(I)yrinic acid a%2Cc-diamide adenosyltransferase
AqS1v2_01710	0.788024	0.0345415	-0.0857742	0.875848	0.156574	0.841847	4.2.1.-	K01754	Phenylserine dehydratase
AqS1v2_02056	0.183667	0.589315	0.478645	0.131248	0.123508	0.841328	6.1.1.1	K01866	Tyrosine--tRNA ligase
AqS1v2_01420	-0.368429	0.430016	0.380336	0.457238	-0.423819	0.593696	2.7.4.9	K00943	Thymidylate kinase
AqS1v2_00130	0.786415	0.00734933	0.0847806	0.843361	-0.435762	0.358609			Rubredoxin
AqS1v2_01371	-0.88244	6.57e-10	0.56385	0.000178358	-0.374431	0.0575525	2.6.1.-	K16871	putative aminotransferase
AqS1v2_00593	-1.43051	8.44e-17	0.56065	0.00325869	0.290344	0.322374	1.5.3.19	K00315	4-methylaminobutanoate oxidase (formaldehyde-forming)
AqS1v2_01424	0.100778	0.748228	0.086193	0.817899	-0.480876	0.213936	1.1.1.100	K00059	3-oxoacyl-[acyl-carrier-protein] reductase FabG
AqS1v2_01425	-0.168648	0.568058	0.521045	0.0545559	-0.503986	0.169109	2.3.1.39	K00645	Malonyl CoA-acyl carrier protein transacylase
AqS1v2_03460	-0.960501	3.49e-07	0.558542	0.00622388	-0.033057	0.954577	1.2.1.12	K00134	Glyceraldehyde-3-phosphate dehydrogenase
AqS1v2_01427	-0.473502	0.0775459	0.375441	0.207833	-0.3103	0.502523	2.3.1.-	K03621	Phosphate acyltransferase
AqS1v2_01508	-1.16612	2.23e-06	0.608061	0.0263196	0.661959	0.0412436			hypothetical protein
AqS1v2_03141	-1.06598	2.15e-08	-0.861927	1.39e-05	0.657271	0.00541285			hypothetical protein
AqS1v2_00863	-0.817752	1.35e-05	0.551053	0.00610592	0.322815	0.285582			putative ferredoxin-like protein YdhY
AqS1v2_02446	0.350232	0.311668	0.272812	0.479415	0.155865	0.809514			putative amino-acid metabolite efflux pump
AqS1v2_03016	0.779369	0.0192198	0.550517	0.11187	-0.175588	0.786748	2.3.1.241	K02517	Lipid A biosynthesis lauroyltransferase
AqS1v2_01433	0.604517	0.189892	-0.236385	0.689345	-0.42402	0.60956			hypothetical protein
AqS1v2_00829	0.297618	0.190817	0.173374	0.518133	0.295787	0.402025			hypothetical protein
AqS1v2_02297	1.04671	5.22e-07	-0.849457	6.4e-05	0.639672	0.0173821		K09121	hypothetical protein
AqS1v2_01436	0.743232	0.752965	1.89533	0.374332	-1.76545	NA			hypothetical protein
AqS1v2_01437	0.36367	0.874619	1.63455	0.439764	-0.483401	NA			hypothetical protein
AqS1v2_01438	-2.28677	NA	1.47619	0.699782	-0.00737752	NA			hypothetical protein
AqS1v2_01439	0.223288	0.873664	-0.108623	0.952881	-1.18496	0.632177			hypothetical protein
AqS1v2_00081	-1.49066	8.74e-17	0.67808	0.000516763	0.61713	0.00507204		K06213	Magnesium transporter MgtE
AqS1v2_03472	-1.62707	1.47e-14	0.547771	0.0228676	0.488236	0.114171	2.3.3.15	K03852	Sulfoacetaldehyde acetyltransferase
AqS1v2_01621	0.776733	0.000739246	0.350764	0.167077	-0.398323	0.253954		K05569	Na(+)/H(+) antiporter subunit E
AqS1v2_01443	3.29424	NA	-1.51764	NA	-1.17874	NA			hypothetical protein
AqS1v2_01444	1.74969	NA	-1.85393	0.586934	1.06427	NA			hypothetical protein
AqS1v2_01445	1.53443	0.156453	0.547431	0.658059	0.0542052	0.993926			hypothetical protein
AqS1v2_01446	2.06512	0.199133	-1.43086	0.41997	0.585954	NA			hypothetical protein
AqS1v2_01447	0.256889	0.69896	0.547918	0.390342	0.114162	0.937094			hypothetical protein
AqS1v2_01448	1.15613	0.524196	-0.469801	0.834478	0.556752	NA			hypothetical protein
AqS1v2_01449	-0.421671	0.734251	0.139046	0.931556	0.324518	0.893408			hypothetical protein
AqS1v2_01450	0.0237008	0.985599	-0.267469	0.876196	1.1291	0.587662			hypothetical protein
AqS1v2_01451	-0.372478	0.607291	0.340209	0.689823	-0.519894	0.692744			hypothetical protein
AqS1v2_01452	0.696222	0.540681	-0.954095	0.434232	1.10551	0.54814			hypothetical protein
AqS1v2_02586	-0.691256	1.46e-07	0.545824	5.95e-05	-0.262249	0.197627		K01955	hypothetical protein
AqS1v2_01454	0.6715	0.532955	0.217389	0.875801	0.0320393	0.996113			hypothetical protein
AqS1v2_01455	0.890239	0.298421	-0.369898	0.727251	0.100797	0.970631			hypothetical protein
AqS1v2_01456	1.25415	0.438764	0.594958	0.738709	-0.176796	NA			hypothetical protein
AqS1v2_02534	-0.224351	0.413438	0.544366	0.0346943	0.188503	0.695634			Nitrogen assimilation regulatory protein
AqS1v2_03420	0.76973	0.00350604	-0.156634	0.651733	0.581444	0.0892321			hypothetical protein
AqS1v2_01502	-0.283835	0.122497	0.543846	0.00214938	-0.0503359	0.905655	2.8.1.8	K03644	Lipoyl synthase
AqS1v2_03235	0.768166	0.0058501	-0.535801	0.0746694	0.0942628	0.881363			hypothetical protein
AqS1v2_01461	0.79831	0.665151	-0.931539	0.658846	-0.579784	NA			hypothetical protein
AqS1v2_01462	0.729336	0.641345	-0.761273	0.67377	0.303946	0.9354			hypothetical protein
AqS1v2_00080	-1.08819	1.88e-09	0.306485	0.166784	0.613704	0.00630766	2.7.3.9	K08483	Phosphoenolpyruvate-protein phosphotransferase
AqS1v2_01678	0.762639	5.21e-05	-0.377575	0.0687989	-0.250835	0.461504		K09826	Peroxide-responsive repressor PerR
AqS1v2_02757	0.762223	0.0225447	0.560363	0.113631	-0.27721	0.659192	3.1.3.25	K01092	Inositol-1-monophosphatase
AqS1v2_01442	0.759775	0.0021101	-0.462579	0.0854963	0.290224	0.5092			hypothetical protein
AqS1v2_00322	-0.487925	0.0550847	0.542262	0.0383371	0.416331	0.260608	1.2.1.58		NADH-dependent phenylglyoxylate dehydrogenase subunit beta
AqS1v2_01675	0.753099	0.000930677	0.0795998	0.803584	-0.317907	0.409342		K11753	Riboflavin biosynthesis protein RibF
AqS1v2_01469	0.0588974	0.960585	0.35789	0.79598	-1.07494	0.592797			hypothetical protein
AqS1v2_01470	0.579347	0.419827	-0.632394	0.420763	0.824881	0.468429			hypothetical protein
AqS1v2_01471	1.09365	0.106042	-0.647466	0.39777	0.786267	0.489408			hypothetical protein
AqS1v2_01472	-0.00270147	0.998868	0.473874	0.805116	-0.579159	0.849903			hypothetical protein
AqS1v2_01473	-2.0993	0.150823	0.222144	0.925044	0.89342	0.76721			hypothetical protein
AqS1v2_01474	-0.900132	0.624013	0.529389	0.817484	-0.230052	NA			hypothetical protein
AqS1v2_01475	2.15846	0.244849	-0.530279	0.821048	-0.945343	NA		K13211	hypothetical protein
AqS1v2_01309	1.59349	7.09e-13	0.542049	0.028243	0.0610005	0.91741		K13993	Spore protein SP21
AqS1v2_01477	-0.874888	0.236102	0.439411	0.639046	0.902777	0.430793			hypothetical protein
AqS1v2_00643	-0.713648	7e-05	0.541025	0.00434257	0.0268205	0.965077			hypothetical protein
AqS1v2_01231	-1.23982	2.5e-10	0.539827	0.0132015	0.216936	0.57688		K02035	Periplasmic dipeptide transport protein
AqS1v2_01926	0.746326	0.00833604	-0.547237	0.0712817	-0.00703625	0.999138	2.7.7.-		Adenosine monophosphate-protein transferase SoFic
AqS1v2_00250	0.745601	0.013322	-0.32432	0.354467	0.49544	0.278003	3.1.11.5	K03583	RecBCD enzyme subunit RecC
AqS1v2_02458	0.741476	8.32e-05	-0.320157	0.133944	-0.177784	0.638042		K03217	Membrane protein insertase YidC
AqS1v2_02599	0.738043	0.0136991	-0.261872	0.472629	-0.00953059	0.996113	2.7.7.41	K00981	Phosphatidate cytidylyltransferase
AqS1v2_03423	0.0548635	0.821691	0.538458	0.00689466	-0.274482	0.396232	4.3.1.19	K01754	L-threonine dehydratase biosynthetic IlvA
AqS1v2_01485	0.341739	0.589137	-0.00684913	0.993182	0.0219085	0.994957			hypothetical protein
AqS1v2_01486	0.249961	0.404657	0.102882	0.78494	-0.156268	0.779897			hypothetical protein
AqS1v2_02364	-0.606321	0.00571504	0.536704	0.0189018	-0.234038	0.563696	6.1.1.23	K01876	Aspartate--tRNA(Asp/Asn) ligase
AqS1v2_01488	4.47759	0.0725555	-4.47179	0.0925662	4.08727	NA			hypothetical protein
AqS1v2_01489	0.656512	NA	-1.08941	0.809443	0.749413	NA			hypothetical protein
AqS1v2_01490	0.722135	0.363193	0.784935	0.32423	-0.0539203	0.987211			hypothetical protein
AqS1v2_01562	-0.741215	0.0030446	0.53661	0.047115	0.384986	0.330597	3.1.-.-		putative DNA endonuclease SmrA
AqS1v2_00331	0.318729	0.123404	0.532419	0.00725461	-0.397097	0.149555		K06942	Ribosome-binding ATPase YchF
AqS1v2_02088	0.735351	0.00698508	-0.319051	0.317806	-0.0382794	0.965687		K04744	LPS-assembly protein LptD
AqS1v2_01494	0.125848	0.872539	-0.98445	0.196094	0.252168	0.876246		K03630	hypothetical protein
AqS1v2_02462	0.735172	0.0328062	-0.353839	0.376772	0.413853	0.479496	2.1.1.37	K00558	putative BsuMI modification methylase subunit YdiO
AqS1v2_01378	-0.0114992	0.964455	0.530196	0.0156652	-0.20429	0.607145		K02197	Cytochrome c-type biogenesis protein CcmE
AqS1v2_00314	0.504008	0.0126311	-0.762609	0.000124726	0.59904	0.0159744			Anaerobic glycerol-3-phosphate dehydrogenase subunit C
AqS1v2_00339	-0.472439	0.0126569	0.527639	0.00592703	-0.374465	0.166545	2.6.1.17	K14267	putative N-succinyldiaminopimelate aminotransferase DapC
AqS1v2_01499	0.776352	0.67858	0.126863	0.959768	-1.4961	NA	1.5.8.2	K00317	Trimethylamine dehydrogenase
AqS1v2_03255	0.730706	0.00680871	-0.379341	0.212206	-0.0204235	0.98924		K04561	Denitrification regulatory protein NirQ
AqS1v2_02518	-0.423459	0.0808519	0.526036	0.0343616	-0.177812	0.705368		K02358	Elongation factor Tu
AqS1v2_01909	0.723683	0.044461	-0.144371	0.762473	-0.213408	0.767297			hypothetical protein
AqS1v2_03470	-0.35779	0.0722513	-0.424116	0.0430958	0.589273	0.0128727	1.11.1.15	K03564	Putative peroxiredoxin bcp
AqS1v2_02659	-1.14626	4.19e-10	0.522081	0.0111093	-0.133031	0.749689			hypothetical protein
AqS1v2_03248	-0.22344	0.264631	0.519789	0.00590327	0.19141	0.573012	3.4.21.107	K04772	Periplasmic pH-dependent serine endoprotease DegQ
AqS1v2_01249	0.368381	0.122401	0.515679	0.0275808	-0.0447151	0.94085	1.3.-.-	K02259	Heme A synthase
AqS1v2_02440	-0.403261	0.0356873	0.511219	0.00820893	-0.411282	0.106915		K02871	50S ribosomal protein L13
AqS1v2_00170	0.71376	0.018774	-0.578365	0.0733433	0.337609	0.548247			hypothetical protein
AqS1v2_01509	0.0957395	0.84565	0.19146	0.723719	0.45743	0.508509	3.1.1.24		3-oxoadipate enol-lactonase 2
AqS1v2_01510	0.116353	0.778873	-0.28282	0.506324	0.305666	0.647256	1.14.14.3		Alkanal monooxygenase alpha chain
AqS1v2_02997	0.713561	0.000230286	-0.353489	0.103153	-0.333601	0.287084	3.6.3.20	K10112	sn-glycerol-3-phosphate import ATP-binding protein UgpC
AqS1v2_03092	0.712814	0.00399069	-0.134681	0.687642	-0.166214	0.748412	2.4.1.57	K12989	GDP-mannose-dependent monoacylated alpha-(1-6)-phosphatidylinositol monomannoside mannosyltransferase
AqS1v2_01958	0.081461	0.774117	0.508229	0.0347672	-0.314002	0.41264			hypothetical protein
AqS1v2_02532	-0.0256796	0.948607	0.463409	0.206071	0.29721	0.617406			hypothetical protein
AqS1v2_02160	-0.49082	0.0228116	0.507109	0.0221943	-0.411372	0.197796		K04755	Ferredoxin-6
AqS1v2_01516	0.30016	0.289449	-0.0731361	0.851934	-0.420758	0.309452			hypothetical protein
AqS1v2_01476	-1.38086	2e-13	0.505973	0.0190745	0.132733	0.755382	1.5.3.19	K00315	4-methylaminobutanoate oxidase (formaldehyde-forming)
AqS1v2_01823	0.716433	0.000121254	0.50111	0.00891336	-0.456104	0.0597038		K03624	Transcription elongation factor GreA
AqS1v2_01519	-0.0592679	0.828498	-0.473298	0.0513773	0.455342	0.178575	2.1.1.10	K00547	Homocysteine S-methyltransferase
AqS1v2_03435	0.239563	0.38579	0.375381	0.177459	0.115129	0.825691	1.14.11.-		Ectoine dioxygenase
AqS1v2_01908	0.709235	0.0163385	-0.125977	0.746355	-0.210329	0.722508			hypothetical protein
AqS1v2_03511	0.709212	0.0302171	-0.672065	0.0500884	-0.0486846	0.965323	3.5.1.46		6-aminohexanoate-dimer hydrolase
AqS1v2_01397	0.706241	0.00730027	-0.138551	0.692301	0.192175	0.711296	1.8.4.-	K00799	Disulfide-bond oxidoreductase YfcG
AqS1v2_01009	-1.4148	4.9e-14	-0.475566	0.0270603	0.58127	0.0206693		K02002	Glycine betaine/proline betaine-binding periplasmic protein
AqS1v2_01929	-0.459908	0.0269109	-0.513673	0.0166197	0.551427	0.0338258		K03086	RNA polymerase sigma factor RpoS
AqS1v2_01366	0.504467	0.0536842	-0.140311	0.687642	0.35545	0.400233			hypothetical protein
AqS1v2_01308	0.174964	0.654488	0.102679	0.827258	0.439292	0.41932			hypothetical protein
AqS1v2_02393	-0.143113	0.506789	0.497879	0.0103422	-0.248906	0.436689		K03466	DNA translocase FtsK
AqS1v2_01080	-0.235691	0.337227	0.495297	0.0357391	-0.0803741	0.874064	4.2.1.32	K03779	L(+)-tartrate dehydratase subunit alpha
AqS1v2_00622	-0.991392	5.93e-06	0.49483	0.0440785	0.274153	0.495092		K07793	hypothetical protein
AqS1v2_00178	0.554354	0.0158922	0.490017	0.0360105	-0.413851	0.208567		K07121	Penicillin-binding protein activator LpoA
AqS1v2_01533	0.25127	0.894595	-0.558657	0.804284	-0.474339	NA	2.3.1.61	K00658	Dihydrolipoyllysine-residue succinyltransferase component of 2-oxoglutarate dehydrogenase complex
AqS1v2_01537	1.8651	NA	-2.72541	NA	0	NA			hypothetical protein
AqS1v2_02397	0.0515045	0.848741	0.473191	0.0369564	-0.137642	0.756393	2.3.2.8	K21420	Putative arginyl-tRNA--protein transferase
AqS1v2_01539	-4.50903	0.122897	3.12531	0.366116	0.673173	NA			hypothetical protein
AqS1v2_02329	-0.635347	0.000821057	0.471644	0.0200883	0.18788	0.604556	1.1.1.127		2-dehydro-3-deoxy-D-gluconate 5-dehydrogenase
AqS1v2_01541	0.198566	0.944622	1.79871	0.51833	0.415797	NA		K09948	hypothetical protein
AqS1v2_01542	0.329453	NA	-3.6363	0.300613	1.65867	NA	4.3.2.2	K01756	Adenylosuccinate lyase
AqS1v2_01543	-0.338704	0.734226	-0.968914	0.351316	-0.05766	0.993926	1.2.1.8	K00128	Betaine aldehyde dehydrogenase
AqS1v2_01544	-1.7338	0.279605	0.579645	0.793126	-0.173374	NA	4.1.2.48	K01620	Low specificity L-threonine aldolase
AqS1v2_01545	0.741326	0.750572	-0.714823	0.802	2.24644	NA			hypothetical protein
AqS1v2_01546	1.63437	NA	-2.75138	0.299739	1.40923	NA		K09989	hypothetical protein
AqS1v2_01549	2.41591	NA	-1.07798	0.817899	-0.714806	NA			hypothetical protein
AqS1v2_01551	-1.64017	NA	-2.01758	0.622089	1.6601	NA			hypothetical protein
AqS1v2_01552	3.69027	NA	-1.57218	0.634502	0.585604	NA			hypothetical protein
AqS1v2_01212	0.696325	0.00213816	-0.0302112	0.931458	0.146415	0.753747	4.2.1.119		(R)-specific enoyl-CoA hydratase
AqS1v2_01554	-0.136195	0.85707	0.211334	0.809778	0.470542	0.697829			hypothetical protein
AqS1v2_02331	-0.631501	0.000606934	0.469414	0.0167158	0.413124	0.0961422	1.5.3.19	K00315	4-methylaminobutanoate oxidase (formaldehyde-forming)
AqS1v2_01556	0.0170127	0.960148	0.314409	0.334484	-0.0319316	0.976273	6.3.5.1	K01950	Glutamine-dependent NAD(+) synthetase
AqS1v2_03106	-0.0816237	0.651667	-1.258	8.54e-19	0.547587	0.00178013		K15551	Taurine-binding periplasmic protein
AqS1v2_02467	-0.0544673	0.80481	-1.08727	4.29e-10	0.530675	0.0230567	3.6.-.-	K03650	tRNA modification GTPase MnmE
AqS1v2_00176	0.690891	0.0158214	0.195534	0.588816	-0.498155	0.2416			hypothetical protein
AqS1v2_01560	-0.19832	0.256694	-0.0253658	0.921323	0.334469	0.149555	1.8.5.-	K07147	Protein-methionine-sulfoxide reductase catalytic subunit MsrP
AqS1v2_01688	1.19483	1.62e-11	-0.29794	0.157036	0.524816	0.0229343			Rubrerythrin
AqS1v2_00781	0.194974	0.440742	0.462385	0.0495348	-0.251423	0.524667	6.1.1.7	K07050	Alanine--tRNA ligase
AqS1v2_01563	-0.11528	0.840023	-0.308363	0.626499	0.331758	0.743236			hypothetical protein
AqS1v2_01564	-0.430549	0.234611	0.353279	0.386108	-0.20576	0.767543		K22757	hypothetical protein
AqS1v2_02955	0.689464	0.0433085	0.0252187	0.96179	-0.136483	0.85061	6.2.1.25		Benzoate--CoA ligase
AqS1v2_01566	-0.446913	0.0860707	0.135403	0.696793	0.360299	0.388921	3.5.1.94	K07010	Gamma-glutamyl-gamma-aminobutyrate hydrolase PuuD
AqS1v2_00374	-0.165572	0.477583	0.457715	0.0350901	0.00124136	1			hypothetical protein
AqS1v2_00327	0.684238	0.0413242	-0.132338	0.771908	-0.162865	0.810771	3.5.1.-		Peptidoglycan deacetylase
AqS1v2_01569	0.220517	0.583324	-0.275376	0.530865	0.0613583	0.952342		K11071	Spermidine/putrescine transport system permease protein PotB
AqS1v2_02408	-0.0145426	0.958439	0.463199	0.0535188	0.241735	0.551263	6.2.1.1	K01895	Acetyl-coenzyme A synthetase
AqS1v2_01571	0.276205	0.264631	0.0713036	0.828829	-0.00758954	0.996113	3.6.3.31	K11076	Spermidine/putrescine import ATP-binding protein PotA
AqS1v2_02093	0.68332	0.00427327	0.125142	0.695503	-0.236717	0.595279	5.4.2.-	K15634	phosphoglycerate mutase GpmB
AqS1v2_01573	0.636592	0.0817164	-0.055391	0.91734	-0.279402	0.695634	4.1.1.23	K01591	Orotidine 5'-phosphate decarboxylase
AqS1v2_01574	0.289012	0.153069	-0.125492	0.621851	-0.152199	0.697829		K19804	Lipopolysaccharide assembly protein B
AqS1v2_00686	0.681993	0.0138006	-0.274662	0.401252	-0.244073	0.650637	3.4.11.2	K01256	Aminopeptidase N
AqS1v2_01422	-0.567609	0.00825611	0.457036	0.0460159	-0.277583	0.446362	2.3.1.179	K09458	3-oxoacyl-[acyl-carrier-protein] synthase 2
AqS1v2_01577	-0.0748268	0.773972	0.143975	0.605753	-0.248827	0.508509	2.7.4.25	K00945	Cytidylate kinase
AqS1v2_01578	-0.424179	0.266468	0.124884	0.806449	-0.0528483	0.965041	2.5.1.19	K00800	3-phosphoshikimate 1-carboxyvinyltransferase
AqS1v2_01579	-0.0508512	0.84053	0.188086	0.452445	-0.2365	0.525506	1.3.1.12	K04517	Prephenate dehydrogenase
AqS1v2_01580	-0.259337	0.266468	0.0776543	0.803552	-0.20587	0.618882		K14170	hypothetical protein
AqS1v2_02459	0.681929	0.0331287	-0.355907	0.342605	-0.019197	0.993926			hypothetical protein
AqS1v2_00168	0.426263	0.151122	-0.294184	0.385167	0.549416	0.179973		K09303	hypothetical protein
AqS1v2_00285	0.679552	0.000589857	-0.401276	0.0606472	0.364798	0.235512		K03632	Chromosome partition protein MukB
AqS1v2_01584	-0.435304	0.0578215	-0.182784	0.528393	0.465617	0.153803	2.1.1.222	K00568	Ubiquinone biosynthesis O-methyltransferase
AqS1v2_02863	0.678766	0.00835105	-0.145864	0.669455	-0.126356	0.814011		K09796	hypothetical protein
AqS1v2_01214	0.523561	0.00907492	-1.59216	1.09e-17	0.523913	0.0420875			hypothetical protein
AqS1v2_00091	0.674362	0.00610826	-0.0800414	0.818378	-0.240072	0.603694		K03548	hypothetical protein
AqS1v2_02562	0.6727	0.0155258	-0.454061	0.134973	0.332503	0.494146			hypothetical protein
AqS1v2_01589	-0.225054	0.291998	-0.101986	0.705006	-0.00963542	0.994324	6.1.1.10	K01874	Methionine--tRNA ligase
AqS1v2_01590	0.597856	0.344546	0.421955	0.568823	-0.743784	0.446373		K17616	hypothetical protein
AqS1v2_02533	0.446648	0.050201	0.434363	0.0634679	-0.217445	0.595279	2.7.13.3		Alginate biosynthesis sensor protein KinB
AqS1v2_01278	0.667759	0.00936413	-0.00384387	0.992457	0.049429	0.943875			hypothetical protein
AqS1v2_01959	0.661825	0.0298809	0.497316	0.121429	-0.101214	0.878851			hypothetical protein
AqS1v2_01340	0.660081	0.00367625	-0.0574313	0.865157	0.145656	0.754613			hypothetical protein
AqS1v2_01595	0.412105	0.367538	-0.0888212	0.88604	0.165895	0.855047		K07091	Lipopolysaccharide export system permease protein LptF
AqS1v2_02858	-0.329505	0.0980474	0.453487	0.023464	0.00845813	0.994607	2.1.1.37	K00558	Modification methylase AplI
AqS1v2_03449	0.654731	0.0282839	-0.252617	0.486358	-0.256704	0.656481	3.1.3.18	K07025	Phosphoglycolate phosphatase
AqS1v2_02535	-0.240794	0.30843	0.453203	0.0497528	-0.250482	0.513192		K03499	Trk system potassium uptake protein TrkA
AqS1v2_01238	0.0418695	0.908438	0.324936	0.349374	0.279609	0.605439			hypothetical protein
AqS1v2_02616	-1.68331	1.97e-21	0.442356	0.0321897	0.225215	0.5086	4.2.1.20	K01696	Tryptophan synthase beta chain
AqS1v2_03295	0.649427	0.0353754	0.18702	0.636459	0.0869868	0.902776			hypothetical protein
AqS1v2_00345	0.149326	0.667182	0.353974	0.291783	0.138522	0.818515		K10553	D-allose transport system permease protein AlsC
AqS1v2_03275	-0.283119	0.139664	-0.534328	0.00496313	0.49012	0.0411066	1.14.13.84	K07222	4-hydroxyacetophenone monooxygenase
AqS1v2_01605	-0.285507	0.289509	0.258101	0.388561	-0.22294	0.648395			hypothetical protein
AqS1v2_01606	0.430751	0.428453	0.248139	0.699782	0.0448622	0.980826			hypothetical protein
AqS1v2_01607	-0.483974	0.527181	0.33966	0.712969	-0.322277	0.83085			hypothetical protein
AqS1v2_01608	3.40661	NA	-0.32139	0.937881	0.296362	NA			hypothetical protein
AqS1v2_03083	-0.146548	0.446445	0.441559	0.0122478	-0.07705	0.83363			hypothetical protein
AqS1v2_01268	0.647201	0.0467075	0.0704527	0.880001	-0.278805	0.654626	2.3.1.15	K08591	putative glycerol-3-phosphate acyltransferase
AqS1v2_00347	0.643358	0.0196563	-0.148335	0.687642	-0.106273	0.857409	2.7.1.4	K00847	Fructokinase
AqS1v2_00074	0.642837	0.000600481	0.114577	0.645891	-0.266869	0.399994		K03711	Ferric uptake regulation protein
AqS1v2_01873	-0.837612	1.29e-09	0.431376	0.00406451	0.0364084	0.924883	2.2.1.6	K01652	Acetolactate synthase isozyme 3 large subunit
AqS1v2_01614	0.0635991	0.868283	0.443692	0.205829	-0.170428	0.790706		K05568	Na(+)/H(+) antiporter subunit A
AqS1v2_01615	0.509463	0.177538	0.276637	0.527981	-0.211246	0.769467		K05568	Na(+)/H(+) antiporter subunit D
AqS1v2_01616	0.386303	0.297723	0.332025	0.403742	-0.38905	0.52245		K05567	Na(+)/H(+) antiporter subunit C1
AqS1v2_01617	0.479216	0.237455	0.509977	0.22907	-0.496147	0.431733		K05566	Na(+)/H(+) antiporter subunit B
AqS1v2_01618	0.483977	0.455612	0.48284	0.486432	-0.627646	0.548158		K05566	Na(+)/H(+) antiporter subunit A
AqS1v2_01619	0.828264	0.424444	-0.378792	0.761327	0.381894	0.850331		K05571	Na(+)/H(+) antiporter subunit G1
AqS1v2_01620	0.188571	0.707151	0.678886	0.129318	-0.0990253	0.924883		K05570	hypothetical protein
AqS1v2_01482	-0.5414	0.000453016	0.429875	0.00817911	-0.153545	0.605415			putative ABC transporter-binding protein
AqS1v2_01525	-0.950303	1.1e-10	0.424443	0.00940838	0.129013	0.678805	1.6.5.11	K22515	NADH-quinone oxidoreductase subunit 1
AqS1v2_01623	1.15834	NA	-2.01957	NA	2.02443	NA			hypothetical protein
AqS1v2_01624	0.672946	NA	-0.438244	0.914467	0.887208	NA			hypothetical protein
AqS1v2_01625	-0.015298	0.995523	2.64296	0.245351	0.645984	NA			hypothetical protein
AqS1v2_01626	-0.745622	0.682166	-0.114102	0.963805	0.309859	0.943875			hypothetical protein
AqS1v2_01627	-1.44509	0.184836	0.91601	0.486358	0.192133	0.946619			hypothetical protein
AqS1v2_01628	-0.489084	0.811084	1.23465	0.553935	-0.150879	NA			hypothetical protein
AqS1v2_01629	-1.63536	0.256178	1.74502	0.262075	0.11387	0.981634			hypothetical protein
AqS1v2_01631	0.812173	NA	-1.56658	0.693123	-0.102232	NA	2.1.1.72		DNA adenine methyltransferase YhdJ
AqS1v2_01632	-2.34592	0.296668	1.017	0.732228	-1.52808	NA			hypothetical protein
AqS1v2_01633	2.40108	NA	-3.48769	0.358133	2.28794	NA			hypothetical protein
AqS1v2_01634	-3.06898	0.050569	2.06937	0.269306	2.29263	0.230616			hypothetical protein
AqS1v2_01636	-0.567664	NA	-1.62397	NA	1.48205	NA			hypothetical protein
AqS1v2_01637	1.96899	NA	1.18075	0.738963	-0.184375	NA			hypothetical protein
AqS1v2_01555	-0.994786	3.82e-12	0.411404	0.00968007	0.124939	0.678805	1.1.1.382	K00053	Ketol-acid reductoisomerase (NAD(+))
AqS1v2_01337	0.630871	0.028081	-0.58846	0.0506473	0.455108	0.318249	1.3.99.-		Acyl-CoA dehydrogenase
AqS1v2_02045	-0.478171	0.113745	0.538313	0.0897161	0.546698	0.183516	6.4.1.8	K01469	Acetophenone carboxylase gamma subunit
AqS1v2_00200	-0.848554	2.69e-10	0.405683	0.0058481	-0.238288	0.287489		K03070	Protein translocase subunit SecA
AqS1v2_02420	0.628546	0.044491	-0.145522	0.723719	0.0293888	0.980365			hypothetical protein
AqS1v2_02556	-0.385749	0.0170229	0.40164	0.0155707	-0.308539	0.186925	2.7.9.2	K01007	Phosphoenolpyruvate synthase
AqS1v2_02717	-0.894019	1.69e-09	0.395112	0.016693	-0.139775	0.649893	1.5.3.1	K00302	Sarcosine oxidase subunit alpha
AqS1v2_01724	0.622014	7.9e-05	0.177223	0.350555	0.111131	0.735537			hypothetical protein
AqS1v2_00321	-1.20399	3.48e-15	0.393468	0.0237646	0.110353	0.748412	1.-.-.-	K03738	putative oxidoreductase YdhV
AqS1v2_00879	-0.597059	0.000759918	0.392296	0.0419045	-0.10716	0.77266	1.1.1.40	K00029	NADP-dependent malic enzyme
AqS1v2_01648	0.235725	0.513378	-0.0486172	0.921911	-0.37124	0.5092	1.6.5.11	K00334	NADH-quinone oxidoreductase subunit E
AqS1v2_01877	-0.169418	0.350204	0.390832	0.0233924	-0.29317	0.242208		K07501	hypothetical protein
AqS1v2_01650	0.566681	0.113596	-0.292163	0.499678	-0.636058	0.219206	1.6.5.-	K00330	NAD(P)H-quinone oxidoreductase subunit 3
AqS1v2_01527	0.61548	0.00950201	-0.454465	0.0750878	-0.280658	0.508509	2.1.1.72		Modification methylase DpnIIB
AqS1v2_00092	0.611327	0.00136381	-0.230763	0.312828	-0.300485	0.332739			Cell division coordinator CpoB
AqS1v2_00563	-0.418594	0.0072548	0.388305	0.0163777	-0.180469	0.512427	2.7.1.-		Phosphocholine transferase AnkX
AqS1v2_02600	0.607211	0.00309028	0.0695421	0.813427	-0.284813	0.408198	2.5.1.31	K00806	Ditrans%2Cpolycis-undecaprenyl-diphosphate synthase ((2E%2C6E)-farnesyl-diphosphate specific)
AqS1v2_01655	1.53103	0.156453	-1.73346	0.133944	-0.696599	0.776012			hypothetical protein
AqS1v2_00145	-0.875232	8.6e-08	0.374558	0.0423546	-0.197759	0.520702	1.1.1.42	K00031	Isocitrate dehydrogenase [NADP]
AqS1v2_00559	-0.00677791	0.965304	0.370144	0.00459242	-0.213017	0.290891	2.8.1.-		tRNA-specific 2-thiouridylase MnmA
AqS1v2_02180	0.602815	0.00267865	0.0278531	0.928159	0.178645	0.64362			hypothetical protein
AqS1v2_01659	-0.0129391	0.960585	-0.259219	0.315617	0.433046	0.169929		K00681	Acylase ACY 1
AqS1v2_03102	0.598962	0.0264703	0.107189	0.760505	-0.165402	0.762954		K03327	Multidrug resistance protein NorM
AqS1v2_01772	0.598541	0.0344393	-0.38854	0.217693	-0.0124047	0.994607			Ferredoxin
AqS1v2_02173	-0.948158	9.67e-09	0.370108	0.0497346	-0.13104	0.709696	1.16.1.1		Mercuric reductase
AqS1v2_01663	-0.0126112	0.976735	-0.580708	0.12254	0.346528	0.593696		K02031	Oligopeptide transport ATP-binding protein OppD
AqS1v2_01664	0.112413	0.797101	-0.21185	0.659573	-0.101842	0.910616			Oligopeptide transport ATP-binding protein OppF
AqS1v2_00780	-0.0131233	0.940571	0.362606	0.0137956	-0.283769	0.162538	2.3.3.13	K01649	2-isopropylmalate synthase
AqS1v2_00742	0.597389	0.00354471	-0.36169	0.11089	-0.428688	0.143805		K02963	30S ribosomal protein S18
AqS1v2_01668	0.533409	0.0921463	-0.167952	0.690631	-0.106529	0.878962		K02888	50S ribosomal protein L21
AqS1v2_01669	-0.0478255	0.822485	0.0848636	0.719571	-0.239375	0.408198		K02899	50S ribosomal protein L27
AqS1v2_02357	-0.806407	6.65e-07	-0.601346	0.000430719	0.482635	0.0229343			hypothetical protein
AqS1v2_00480	0.594471	0.0493773	-0.51532	0.112556	0.671099	0.0860124			hypothetical protein
AqS1v2_01647	-0.180851	0.194345	-0.283538	0.0450571	-0.25815	0.194891	1.6.5.11	K00335	NADH-quinone oxidoreductase subunit F
AqS1v2_02326	-1.04638	2.63e-12	-0.45509	0.00689126	0.426911	0.0439359		K10439	Ribose import binding protein RbsB
AqS1v2_01673	0.703743	8.46e-08	-0.348126	0.0149449	-0.282462	0.152911		K02968	30S ribosomal protein S20
AqS1v2_02365	0.582304	0.0271147	0.458839	0.0978282	-0.15367	0.767297			hypothetical protein
AqS1v2_01676	0.293212	0.420325	0.305712	0.433621	-0.288965	0.644443	3.4.23.36	K03101	Lipoprotein signal peptidase
AqS1v2_00394	-0.913601	1.42e-10	0.294259	0.0750138	0.411132	0.0306548			hypothetical protein
AqS1v2_01716	0.575614	0.00589256	-0.170205	0.514046	-0.192221	0.634354			hypothetical protein
AqS1v2_00204	0.570905	9.79e-05	0.0912061	0.650584	0.0977399	0.752513			hypothetical protein
AqS1v2_01667	0.56731	0.0108954	0.115907	0.69819	-0.380688	0.259338	2.5.1.90	K02523	Octaprenyl diphosphate synthase
AqS1v2_00912	-1.14598	2.33e-18	-0.348254	0.0193372	-0.161278	0.52685		K02906	50S ribosomal protein L3
AqS1v2_02964	0.566649	0.0173364	0.204195	0.478508	-0.332978	0.39015	1.3.5.1	K00240	Succinate dehydrogenase iron-sulfur subunit
AqS1v2_01684	0.0107794	0.97683	-0.363706	0.302365	0.177479	0.778086	3.6.1.8	K04765	Nucleoside triphosphate pyrophosphohydrolase
AqS1v2_02957	0.296105	0.124256	0.193541	0.379737	0.0212868	0.976273	3.4.25.2	K01419	ATP-dependent protease subunit HslV
AqS1v2_00786	0.565864	0.0338295	-0.274192	0.378031	0.0684144	0.91741		K03320	Ammonium transporter NrgA
AqS1v2_00783	0.341917	0.129805	0.267439	0.280573	-0.103269	0.818515	2.7.1.40	K00873	Pyruvate kinase
AqS1v2_01254	0.562467	4.21e-06	-0.209243	0.136971	-0.257603	0.162631	2.-.-.-	K16291	putative L%2CD-transpeptidase YcfS
AqS1v2_00906	-0.522381	0.00106462	-0.362396	0.0373105	-0.419397	0.0538801		K02878	50S ribosomal protein L16
AqS1v2_01690	-0.366417	0.123404	0.120819	0.699782	0.404885	0.2416			hypothetical protein
AqS1v2_01691	0.293945	0.261028	0.262021	0.363592	-0.0882174	0.871307	5.99.1.3	K02622	DNA topoisomerase 4 subunit B
AqS1v2_01692	0.214474	0.23372	-0.0775205	0.736834	-0.167363	0.601965	5.99.1.3	K02621	DNA topoisomerase 4 subunit A
AqS1v2_01693	-0.374111	0.0768457	0.320438	0.16439	-0.367161	0.242596		K02356	Elongation factor P
AqS1v2_01680	0.527495	0.00224276	-0.363405	0.049542	0.115284	0.752513	2.7.1.-		Putative aminoglycoside phosphotransferase
AqS1v2_03271	0.555841	0.0367658	-0.136869	0.695503	0.25162	0.607098			hypothetical protein
AqS1v2_01696	0.274394	0.150875	-0.275537	0.181867	0.039845	0.937338		K03597	hypothetical protein
AqS1v2_01697	0.100654	0.71127	0.101351	0.741213	-0.00727174	0.996113		K03598	Sigma factor AlgU regulatory protein MucB
AqS1v2_02352	-0.802876	3.38e-07	-0.364131	0.0420402	0.0355707	0.937824	1.5.3.19		4-methylaminobutanoate oxidase (formaldehyde-forming)
AqS1v2_01699	0.205325	0.417698	-0.0457751	0.894698	-0.175933	0.699065	3.4.21.89	K03100	Signal peptidase I
AqS1v2_00909	-0.428984	0.00758605	-0.36804	0.0316825	-0.404124	0.0597331		K02965	30S ribosomal protein S19
AqS1v2_00456	-0.955918	4.9e-14	-0.898339	1.13e-11	0.397108	0.0274274			hypothetical protein
AqS1v2_02611	0.267196	0.105581	-0.393587	0.0178046	0.108852	0.748412		K03558	Colicin V production protein
AqS1v2_01703	2.29759	0.19972	-1.80522	0.359559	0.520245	0.899547			hypothetical protein
AqS1v2_00832	-0.33021	0.0659985	-0.399327	0.0324805	-0.273729	0.353132			hypothetical protein
AqS1v2_01709	-0.327178	0.785828	0.527013	0.692301	-0.535741	0.803039			hypothetical protein
AqS1v2_02862	0.5462	0.00467711	0.00681852	0.981287	0.0201772	0.977948			Cytochrome c-554(548)
AqS1v2_01711	0.253878	0.398145	-0.142566	0.699782	0.155311	0.783719			putative L-galactonate transporter
AqS1v2_01712	0.794557	0.13144	-0.960748	0.0814664	0.403063	0.697833	1.17.1.4		putative xanthine dehydrogenase subunit A
AqS1v2_01713	-0.428694	0.361093	-0.0811312	0.901557	0.0203672	0.994607	1.17.1.4	K07402	putative xanthine dehydrogenase subunit A
AqS1v2_01714	-0.438152	0.0872918	0.295048	0.317289	-0.162325	0.755382	1.1.1.328	K07141	Nicotine blue oxidoreductase
AqS1v2_01715	-0.374988	0.731096	0.831723	0.434544	-0.28678	0.887609		K04488	hypothetical protein
AqS1v2_01961	0.541422	0.0341011	0.0362549	0.925253	-0.223174	0.644058			hypothetical protein
AqS1v2_01717	-0.387928	0.199872	0.370323	0.266739	-0.281944	0.607145	2.4.99.12	K02527	3-deoxy-D-manno-octulosonic acid transferase
AqS1v2_02498	0.475411	0.00924099	-0.401978	0.0359566	0.148064	0.693602	1.5.3.1		Monomeric sarcosine oxidase
AqS1v2_02513	-0.534912	0.000813876	-0.404259	0.0178446	-0.403658	0.0575525		K02863	50S ribosomal protein L1
AqS1v2_02473	-0.54742	1.13e-05	-0.752816	1.04e-09	0.369216	0.0213651			hypothetical protein
AqS1v2_02052	-1.20635	3.83e-12	-0.405106	0.0424382	-0.142208	0.707512		K01999	Leucine-specific-binding protein
AqS1v2_01722	1.92613	0.259211	-1.21582	0.535822	-0.232997	0.965206			hypothetical protein
AqS1v2_00741	0.118276	0.575588	-0.409004	0.0346134	-0.349696	0.203899			hypothetical protein
AqS1v2_00855	-0.0406622	0.877513	0.364546	0.120282	0.130158	0.765919	3.6.3.25	K01995	Sulfate/thiosulfate import ATP-binding protein CysA
AqS1v2_01725	-0.139327	0.645413	0.371408	0.199445	0.110497	0.841328	4.6.1.17	K03637	Cyclic pyranopterin monophosphate synthase
AqS1v2_01726	0.0986677	0.727006	0.163278	0.584582	-0.112954	0.819762		K13795	hypothetical protein
AqS1v2_01727	-0.289075	0.138079	-0.00674855	0.981287	0.0224177	0.975396	3.6.3.19	K10235	Maltose/maltodextrin import ATP-binding protein MalK
AqS1v2_01774	0.0020547	0.992791	-0.411379	0.0357683	-0.0621014	0.886117			Cell division protein FtsN
AqS1v2_01284	-0.494548	5.03e-05	-0.539062	1.58e-05	0.330199	0.0479505			hypothetical protein
AqS1v2_01645	0.535959	0.0246008	-0.406982	0.115093	-0.489529	0.149555	1.6.5.11	K00337	NADH-quinone oxidoreductase subunit H
AqS1v2_01731	-0.0946744	0.785828	-0.462089	0.149721	0.306014	0.570437		K02004	Lipoprotein-releasing system transmembrane protein LolE
AqS1v2_01732	0.611654	0.25685	-0.256852	0.702241	0.335851	0.745867			hypothetical protein
AqS1v2_01733	1.05907	0.376436	-0.783925	0.572569	0.0885754	0.988101			hypothetical protein
AqS1v2_00836	-0.000146895	0.999296	-0.421739	0.0369576	0.211628	0.549581	3.6.3.17	K02056	Galactose/methyl galactoside import ATP-binding protein MglA
AqS1v2_01735	-0.0324225	0.939776	0.111424	0.821944	0.270559	0.693602	3.2.1.22	K07407	Alpha-galactosidase
AqS1v2_02973	-0.638093	3.49e-08	0.131764	0.372885	-0.318593	0.043742		K02519	Translation initiation factor IF-2
AqS1v2_01758	-0.118408	0.549985	-0.43014	0.0173546	-0.330157	0.203504		K02258	Cytochrome c oxidase assembly protein CtaG
AqS1v2_02205	0.527215	0.0281928	0.32663	0.216186	-0.312483	0.427157			hypothetical protein
AqS1v2_01739	0.425632	0.107624	-0.122491	0.723719	-0.215598	0.669962		K02025	Lactose transport system permease protein LacF
AqS1v2_01756	-0.390254	0.0393182	-0.434031	0.0266817	-0.24643	0.436689	1.9.3.1	K02274	Cytochrome c oxidase subunit 1
AqS1v2_02366	-0.253055	0.0673298	0.240837	0.103952	-0.293155	0.111496			hypothetical protein
AqS1v2_02904	-1.30286	2.25e-28	0.853353	1.41e-12	-0.341431	0.0363411		K17321	hypothetical protein
AqS1v2_00959	0.228822	0.111702	-0.442822	0.00149627	-0.109131	0.702552			hypothetical protein
AqS1v2_01744	-0.437984	0.449322	-0.332297	0.643606	0.2937	0.798172			hypothetical protein
AqS1v2_01745	0.114677	0.825088	0.465811	0.342605	0.150268	0.870136		K07793	hypothetical protein
AqS1v2_00983	0.509725	0.0398085	0.172546	0.572212	-0.421255	0.258835		K02034	Glutathione transport system permease protein GsiD
AqS1v2_01747	-0.325202	0.331432	-0.135052	0.749055	0.390614	0.463255	3.2.1.23	K12308	Beta-galactosidase
AqS1v2_01748	-0.387336	0.312687	-0.539025	0.184698	0.193465	0.798172	3.6.3.20	K10191	sn-glycerol-3-phosphate import ATP-binding protein UgpC
AqS1v2_00876	-0.00139483	0.993184	-0.255649	0.0808235	-0.362723	0.0367359	2.1.1.228	K00554	tRNA (guanine-N(1)-)-methyltransferase
AqS1v2_01302	0.36729	0.0375205	-0.44345	0.0134203	-0.0159274	0.982775	3.1.1.-		Esterase EstB
AqS1v2_01400	-0.0667546	0.644389	-0.446783	0.000230432	0.0165974	0.966281			hypothetical protein
AqS1v2_02239	-0.302659	0.0341011	-0.470828	0.000823836	-0.366298	0.0469903		K02115	ATP synthase gamma chain
AqS1v2_01698	-0.071678	0.637783	-0.0824804	0.632376	-0.16881	0.445696	3.4.21.107	K04771	Periplasmic serine endoprotease DegP
AqS1v2_01754	0.4449	0.768823	-1.73607	0.277597	1.80246	0.443252			hypothetical protein
AqS1v2_00053	0.50096	0.0392485	0.229792	0.409657	-0.301176	0.4574	1.5.8.2	K00317	Trimethylamine dehydrogenase
AqS1v2_01160	0.500095	0.00710095	0.0706445	0.78494	-0.311585	0.276446			hypothetical protein
AqS1v2_01277	-0.961281	3.41e-10	-0.45566	0.00669898	-0.192548	0.508313			hypothetical protein
AqS1v2_02094	0.499572	0.0247333	0.123967	0.670749	-0.0612045	0.908559	6.1.1.18	K01886	Glutamine--tRNA ligase
AqS1v2_01902	0.497572	0.0153762	-0.361329	0.104366	-0.329664	0.311357		K13628	Iron-binding protein IscA
AqS1v2_01760	0.607779	0.363193	0.620979	0.373343	-0.45528	0.697833			hypothetical protein
AqS1v2_00371	-0.505474	0.00333513	-0.457934	0.0112973	-0.0254351	0.965077	1.3.8.-		3-methylmercaptopropionyl-CoA dehydrogenase
AqS1v2_02071	0.16148	0.441498	-0.45827	0.0195638	0.222771	0.508509	6.1.1.5	K01870	Isoleucine--tRNA ligase
AqS1v2_02849	0.0113964	0.957896	-0.460148	0.0112925	-0.181171	0.594225	5.1.3.13	K01790	dTDP-4-dehydrorhamnose 3%2C5-epimerase
AqS1v2_02687	-0.293106	0.0761637	-0.17072	0.378031	0.109445	0.742811	1.2.4.2	K00164	2-oxoglutarate dehydrogenase E1 component
AqS1v2_00740	-0.358072	0.0147377	-0.460687	0.00201252	-0.145988	0.608998		K02939	50S ribosomal protein L9
AqS1v2_01644	0.825065	4.55e-05	-0.461106	0.0351145	-0.510022	0.0677677	1.6.5.11	K00338	NADH-quinone oxidoreductase subunit I
AqS1v2_00759	-0.238635	0.078505	-0.0784806	0.659573	-0.367535	0.0251852	5.2.1.8	K03545	Trigger factor
AqS1v2_01768	2.52873	NA	-1.32566	NA	-0.605204	NA			hypothetical protein
AqS1v2_02987	0.407938	0.0259292	-0.474627	0.0106792	-0.224557	0.495092		K02494	Outer-membrane lipoprotein LolB
AqS1v2_02988	-0.146913	0.43935	-0.179164	0.382711	-0.0360237	0.937824	3.4.-.-		Beta-barrel assembly-enhancing protease
AqS1v2_01789	0.466291	0.0411557	0.0831213	0.79371	-0.360717	0.307085		K09972	Glutamine transport ATP-binding protein GlnQ
AqS1v2_01168	-0.942434	6.81e-12	0.679887	1.72e-06	-0.390786	0.040373	6.3.4.3	K01938	Formate--tetrahydrofolate ligase
AqS1v2_02996	-0.0855764	0.734516	-0.476909	0.0325575	0.0670833	0.895515			hypothetical protein
AqS1v2_00875	0.0980462	0.59974	-0.271845	0.127737	-0.203589	0.471971		K02884	50S ribosomal protein L19
AqS1v2_01776	-0.26494	0.29913	0.0427948	0.905045	-0.0128674	0.993926		K03154	Sulfur carrier protein ThiS
AqS1v2_01777	-0.0603982	0.842823	0.0245842	0.951271	0.242012	0.603287	2.8.1.10	K03149	Thiazole synthase
AqS1v2_01778	0.281374	0.363904	-0.302546	0.373191	-0.178198	0.765919			hypothetical protein
AqS1v2_00150	0.458855	0.0167544	-0.0472705	0.867669	-0.296055	0.334696		K07157	hypothetical protein
AqS1v2_01695	0.448445	0.0230665	-0.0667136	0.809587	-0.206856	0.566118		K03088	ECF RNA polymerase sigma-E factor
AqS1v2_01522	0.426001	0.0456728	-0.486261	0.0264067	-0.103367	0.819762	2.1.1.72		Modification methylase DpnIIB
AqS1v2_01783	0.30163	0.586397	0.48856	0.384579	-0.236112	0.809514			hypothetical protein
AqS1v2_01771	0.858033	7.9e-06	-0.499992	0.0143894	-0.00594554	0.997275	2.7.7.3	K00954	Phosphopantetheine adenylyltransferase
AqS1v2_02985	0.107068	0.691029	-0.500992	0.0359566	0.159268	0.736517	6.3.4.15	K03524	Bifunctional ligase/repressor BirA
AqS1v2_02972	0.277658	0.101286	-0.501502	0.00259236	-0.0604781	0.878851		K02834	30S ribosome-binding factor
AqS1v2_01787	0.311226	0.129805	0.0853602	0.749055	-0.0669291	0.879882		K09970	putative glutamine ABC transporter permease protein GlnM
AqS1v2_00251	0.438844	0.00887249	0.1536	0.443433	-0.188598	0.52245			hypothetical protein
AqS1v2_01591	-0.548932	6.8e-05	0.441948	0.0020791	-0.391604	0.0301001		K03593	Iron-sulfur cluster carrier protein
AqS1v2_01790	-0.215886	0.428122	0.412983	0.124772	0.0135794	0.993926			hypothetical protein
AqS1v2_00663	-0.08228	0.623969	-0.0939921	0.617631	-0.223593	0.330606		K03117	Sec-independent protein translocase protein TatB
AqS1v2_01259	1.4554	5.25e-11	-0.505394	0.0351998	0.0415054	0.950979	3.4.21.105		Rhomboid protease GluP
AqS1v2_03233	0.308112	0.113596	-0.237066	0.284076	-0.473715	0.0510949			hypothetical protein
AqS1v2_01794	-0.546813	0.837296	-0.170208	0.962966	2.20428	NA			hypothetical protein
AqS1v2_02234	0.502929	0.00630778	-0.505526	0.00755604	-0.443018	0.0668402		K02108	ATP synthase subunit a
AqS1v2_01159	0.42218	0.0156509	-0.274349	0.153604	-0.44385	0.0551128	2.7.-.-	K03688	putative protein kinase UbiB
AqS1v2_02206	0.420354	0.0163385	-0.0251909	0.925044	-0.301913	0.260608		K14742	tRNA threonylcarbamoyladenosine biosynthesis protein TsaB
AqS1v2_01165	-0.512959	0.000384121	-0.510884	0.000613836	-0.0996373	0.752513			hypothetical protein
AqS1v2_01957	0.41603	0.0291315	0.279664	0.175771	-0.332293	0.237767			hypothetical protein
AqS1v2_01800	0.876532	0.199872	-1.28052	0.0670145	0.515373	0.692744			hypothetical protein
AqS1v2_03089	0.639982	1.38e-05	-0.511888	0.00076791	0.0616055	0.855047			hypothetical protein
AqS1v2_01802	0.40642	0.46369	-0.934394	0.0854963	0.174529	0.878962			hypothetical protein
AqS1v2_01803	0.933862	0.247506	-0.859364	0.339486	0.561158	0.708936			hypothetical protein
AqS1v2_00069	-1.07189	8.78e-14	0.814158	3.42e-08	-0.395182	0.0479505	1.1.1.47		Glucose 1-dehydrogenase 2
AqS1v2_01806	-1.05708	NA	1.27674	NA	0.648377	NA		K04043	Chaperone protein DnaK
AqS1v2_01830	0.414169	0.0462128	0.0891549	0.743718	0.0194245	0.980365	2.5.1.15	K00796	Dihydropteroate synthase
AqS1v2_02301	0.411589	0.036439	-0.367469	0.0781931	0.113259	0.778086	4.4.1.3		Dimethlysulfonioproprionate lyase DddP
AqS1v2_01809	1.57338	NA	-0.378299	0.947377	-2.37168	NA			hypothetical protein
AqS1v2_01791	-0.787821	6.2e-12	-0.186204	0.184997	-0.407547	0.00467555		K02035	Periplasmic dipeptide transport protein
AqS1v2_01811	-1.73229	0.32856	2.3028	0.206858	1.19916	NA			hypothetical protein
AqS1v2_01682	1.08528	3.56e-08	-0.512803	0.0146057	0.11277	0.797163		K09920	hypothetical protein
AqS1v2_01610	-0.492108	2.18e-05	0.02462	0.89374	-0.413957	0.00291343			hypothetical protein
AqS1v2_01814	7.07376	0.163238	-7.06789	0.203649	0	1			hypothetical protein
AqS1v2_01815	6.65712	0.193507	-6.65126	0.237015	0	1		K01154	hypothetical protein
AqS1v2_01730	-0.492687	0.0353538	-0.521833	0.0357388	-0.0905531	0.867635	3.6.3.-	K02003	putative ABC transporter ATP-binding protein YknY
AqS1v2_02954	-0.628679	2.55e-06	-0.524402	0.000171519	0.316124	0.0969607			hypothetical protein
AqS1v2_00612	-0.108614	0.666462	-0.526559	0.0173553	-0.0515798	0.925909			hypothetical protein
AqS1v2_01700	0.404129	0.0342208	0.0145243	0.961521	0.0641602	0.878962		K03595	GTPase Era
AqS1v2_01843	-0.390256	0.00443093	0.921775	2.98e-13	-0.414012	0.00948012	6.1.1.3	K01868	Threonine--tRNA ligase
AqS1v2_00933	0.391298	0.0324464	-0.0899482	0.709709	-0.254432	0.403048		K09747	Nucleoid-associated protein YbaB
AqS1v2_01822	0.0139052	0.958439	0.177178	0.518133	-0.565528	0.0507263	1.17.1.8	K00215	4-hydroxy-tetrahydrodipicolinate reductase
AqS1v2_00073	0.371844	0.0138272	-0.00927756	0.967141	-0.197693	0.436689	3.1.3.15	K05602	Histidinol-phosphatase
AqS1v2_02597	-0.0154335	0.944622	-0.216457	0.320047	-0.195526	0.582387	3.4.24.-	K11749	Regulator of sigma-E protease RseP
AqS1v2_00167	-0.108984	0.612097	-0.17821	0.42421	-0.142508	0.707674	1.1.1.23	K00013	Histidinol dehydrogenase
AqS1v2_02565	-0.268451	0.192623	-0.0973651	0.718656	-0.067487	0.8836		K02034	Glutathione transport system permease protein GsiD
AqS1v2_01827	0.162587	0.512597	0.393614	0.0991637	-0.12393	0.781089			hypothetical protein
AqS1v2_00554	0.595411	0.00088484	-0.531591	0.00406451	0.213823	0.508509			hypothetical protein
AqS1v2_01199	-0.541529	0.000517115	0.550529	0.000513709	-0.417001	0.0412436	1.2.7.3	K00174	2-oxoglutarate oxidoreductase subunit KorA
AqS1v2_02121	0.352531	0.0432726	0.00606134	0.981287	-0.271764	0.32101			Multidrug resistance protein MexB
AqS1v2_01831	0.321387	0.368865	-0.280959	0.487991	0.352918	0.556163	5.4.2.10	K03431	Phosphoglucosamine mutase
AqS1v2_02386	-0.132255	0.546016	-0.187161	0.420467	-0.117513	0.767297	2.7.1.-		Phosphocholine transferase AnkX
AqS1v2_02850	0.60721	8.65e-05	-0.533249	0.000793394	0.107105	0.748412			hypothetical protein
AqS1v2_00722	-0.169455	0.283347	-0.0671115	0.738709	-0.204672	0.408198		K02058	Ribose import binding protein RbsB
AqS1v2_01998	-0.0332373	0.840023	-0.33276	0.0176708	-0.419528	0.0110371	6.1.1.20	K01889	Phenylalanine--tRNA ligase alpha subunit
AqS1v2_01837	-1.71534	0.168727	1.70395	0.209156	0.110441	0.978929			hypothetical protein
AqS1v2_01838	0.00542742	0.9983	-2.40072	0.233259	1.69357	NA			hypothetical protein
AqS1v2_01841	-1.63385	0.407313	3.16074	0.0839658	0.563592	NA		K17686	hypothetical protein
AqS1v2_01842	-0.179354	0.667512	0.694716	0.0607015	-0.26364	0.702762		K17686	hypothetical protein
AqS1v2_02516	0.344026	0.0406942	-0.0132535	0.960331	-0.41378	0.0532244		K03073	Protein translocase subunit SecE
AqS1v2_02602	-0.403874	0.035781	-0.53349	0.00618012	-0.472367	0.0575525	2.7.4.22	K09903	Uridylate kinase
AqS1v2_00981	-0.800714	1.06e-08	0.527987	0.000335751	-0.42117	0.0211334		K02035	Periplasmic oligopeptide-binding protein
AqS1v2_00457	-0.277193	0.0194506	0.0658044	0.684052	-0.0771933	0.752513			hypothetical protein
AqS1v2_01215	0.316082	0.24193	-0.536873	0.0467022	0.311708	0.486768			hypothetical protein
AqS1v2_01848	-0.509299	0.132945	0.250902	0.548824	0.191011	0.776065		K07160	hypothetical protein
AqS1v2_03502	-0.941861	8.97e-18	0.0534765	0.743718	-0.43454	0.00153346	3.1.3.5	K03787	5'/3'-nucleotidase SurE
AqS1v2_00163	-0.315901	0.0397939	0.124962	0.510576	-0.369055	0.0602692			putative phospholipid-binding protein MlaC
AqS1v2_01851	-0.200514	0.53409	0.576873	0.0514471	0.168659	0.765919		K07038	hypothetical protein
AqS1v2_01852	0.150671	0.367192	0.0695015	0.738942	0.00429554	0.997275	2.8.4.3	K06168	tRNA-2-methylthio-N(6)-dimethylallyladenosine synthase
AqS1v2_01853	-0.0210597	0.917692	0.0323733	0.896498	0.110701	0.742811		K06217	PhoH-like protein
AqS1v2_01854	-0.203289	0.556498	-0.0792716	0.861907	0.501162	0.287489	3.1.-.-	K07042	Endoribonuclease YbeY
AqS1v2_01855	0.146561	0.598441	-0.0556215	0.878632	0.206073	0.659276		K06189	Magnesium and cobalt efflux protein CorC
AqS1v2_01856	0.455019	0.21643	0.0389957	0.944711	-0.305547	0.649386			hypothetical protein
AqS1v2_01857	0.837902	0.344318	-0.444674	0.690349	-0.0408349	0.994129			hypothetical protein
AqS1v2_01858	0.0696835	0.940224	-0.440749	0.668309	-0.0175666	0.999807			hypothetical protein
AqS1v2_00774	-1.75937	1.75e-32	0.1657	0.403742	-0.435999	0.0412436	1.4.1.1	K00259	Alanine dehydrogenase
AqS1v2_00834	-0.241285	0.208246	-0.270549	0.194046	0.0406911	0.9354		K02057	hypothetical protein
AqS1v2_01861	0.212386	0.733168	1.03935	0.0521186	-0.291994	0.775047			hypothetical protein
AqS1v2_03197	-0.589731	9.93e-06	0.586637	1.39e-05	-0.442663	0.00656165			hypothetical protein
AqS1v2_01863	0.300135	0.85712	-0.477037	0.808492	0.0857195	NA			hypothetical protein
AqS1v2_01864	-0.413078	0.0868449	0.207501	0.477798	-0.0703064	0.903466			C4-dicarboxylate TRAP transporter large permease protein DctM
AqS1v2_03018	1.10996	4.01e-06	-0.54109	0.0400323	-0.588821	0.0807207			hypothetical protein
AqS1v2_00085	-0.350748	0.0379179	0.342062	0.0531225	-0.200371	0.493749	5.3.1.13	K06041	Arabinose 5-phosphate isomerase KdsD
AqS1v2_00908	-0.421139	0.103623	-0.544673	0.0418721	-0.370451	0.372407		K02890	50S ribosomal protein L22
AqS1v2_00603	0.79637	9.62e-06	-0.54481	0.00404567	0.267711	0.39015			hypothetical protein
AqS1v2_01266	1.05622	6.62e-08	-0.54944	0.00902985	-0.514045	0.0559358		K02970	30S ribosomal protein S21
AqS1v2_01870	-0.473972	0.229927	0.180566	0.725314	0.494724	0.432988		K10763	DnaA regulatory inactivator Hda
AqS1v2_01871	-0.385698	0.29293	0.427666	0.279356	-0.352928	0.58656	1.6.5.2	K03809	NAD(P)H dehydrogenase (quinone)
AqS1v2_01088	-0.360261	0.0443024	-0.23917	0.246932	0.243993	0.420855	1.1.1.401	K21883	2-dehydro-3-deoxy-L-rhamnonate dehydrogenase (NAD(+))
AqS1v2_01741	-0.36424	0.0235225	0.117131	0.568932	0.0885858	0.787884	3.1.6.6	K01133	Choline-sulfatase
AqS1v2_00161	-0.365082	0.000518584	-0.158762	0.200368	-0.273835	0.0545186		K03072	Modulator protein MzrA
AqS1v2_01875	-0.29316	0.356445	-0.0422761	0.92596	0.126404	0.843877	2.7.8.24	K17103	Phosphatidylcholine synthase
AqS1v2_02846	0.630375	0.00734009	-0.550757	0.0246319	0.285305	0.493749	2.7.7.24	K00973	Glucose-1-phosphate thymidylyltransferase
AqS1v2_01163	-0.369615	0.0271816	-0.145167	0.480541	-0.421151	0.0518365		K03667	ATP-dependent protease ATPase subunit HslU
AqS1v2_01878	-0.564037	0.0554171	0.337586	0.322904	-0.0839954	0.903466	2.1.1.190	K03215	23S rRNA (uracil(1939)-C(5))-methyltransferase RlmD
AqS1v2_01749	0.424128	0.0607096	-0.551874	0.0164433	0.0237909	0.977948		K08714	hypothetical protein
AqS1v2_01880	-0.699318	0.0840851	0.431973	0.358557	-0.205637	0.804042	2.5.1.75	K00791	tRNA dimethylallyltransferase
AqS1v2_01881	0.104384	0.64334	-0.0306328	0.916816	-0.325609	0.276446		K03666	RNA-binding protein Hfq
AqS1v2_01882	-0.096533	0.495368	-0.103091	0.517112	0.00173224	1		K03665	GTPase HflX
AqS1v2_02852	1.7176	6.38e-17	-0.552892	0.012153	-0.181321	0.671559			hypothetical protein
AqS1v2_03265	1.00208	0.000115249	-0.553824	0.0487924	0.215957	0.684715			hypothetical protein
AqS1v2_03304	-0.376441	0.0445594	-0.555525	0.00325869	0.258107	0.413068		K02030	ABC transporter glutamine-binding protein GlnH
AqS1v2_00769	-0.207703	0.314498	-0.562116	0.00469192	0.265476	0.434908	3.1.1.45	K01061	Carboxymethylenebutenolidase
AqS1v2_02510	-0.142374	0.63164	-0.563212	0.0346943	-0.390759	0.328075	2.7.7.6	K03043	DNA-directed RNA polymerase subunit beta
AqS1v2_01220	0.0362774	0.889259	-0.322027	0.184287	-0.216196	0.603287	5.3.1.16	K01814	Phosphoribosyl isomerase A
AqS1v2_01653	-0.377527	0.00470339	0.221965	0.137504	-0.329643	0.0597331	1.6.5.11	K00333	NADH-quinone oxidoreductase subunit D
AqS1v2_02848	-0.458268	0.00249907	-0.564797	0.000250632	0.189238	0.502523	5.1.3.2	K01784	UDP-glucose 4-epimerase
AqS1v2_01891	-0.0016593	0.998884	0.975878	0.424196	-0.62721	0.765919			hypothetical protein
AqS1v2_02445	-0.385195	0.00924099	-0.287908	0.0739546	0.254293	0.268496			hypothetical protein
AqS1v2_01893	-0.26003	0.123404	-0.0396458	0.874285	0.137528	0.668193	1.4.1.2	K15371	NAD-specific glutamate dehydrogenase
AqS1v2_01677	-0.268325	0.13304	0.0560315	0.822103	-0.294071	0.269262	1.17.7.4	K03527	4-hydroxy-3-methylbut-2-enyl diphosphate reductase
AqS1v2_01930	1.35611	4.32e-10	-0.566735	0.0143894	-0.140782	0.767297			hypothetical protein
AqS1v2_02100	-1.31314	3.04e-11	-0.568534	0.0104593	0.231387	0.563629			hypothetical protein
AqS1v2_02292	-0.389128	0.0226953	0.129438	0.550711	-0.177632	0.582564	6.2.1.3	K00666	Long-chain-fatty-acid--CoA ligase
AqS1v2_00173	0.49422	0.0138596	-0.569001	0.00525943	-0.252962	0.462883		K00413	Cytochrome b/c1
AqS1v2_00597	-0.257764	0.272534	-0.150805	0.605688	-0.104747	0.832007		K01560	hypothetical protein
AqS1v2_03276	0.4179	0.107684	-0.571061	0.0314381	0.353315	0.412274			putative MFS-type transporter YhjX
AqS1v2_00165	-0.391096	0.0200998	-0.131673	0.536985	-0.228956	0.427157	2.5.1.7	K00790	UDP-N-acetylglucosamine 1-carboxyvinyltransferase
AqS1v2_02124	0.204834	0.464145	-0.572339	0.0322776	0.157925	0.768354	3.4.25.2		ATP-dependent protease subunit HslV
AqS1v2_01903	0.30507	0.0676201	0.0548953	0.814811	-0.391188	0.0634739		K13643	HTH-type transcriptional regulator IscR
AqS1v2_01773	-0.160324	0.456047	-0.153197	0.531131	-0.207573	0.561615	6.1.1.19	K01887	Arginine--tRNA ligase
AqS1v2_03273	-0.0248892	0.939776	-0.579667	0.042467	0.295862	0.560158	1.14.11.-	K00477	Ectoine dioxygenase
AqS1v2_02935	-0.428222	0.0115787	-0.580905	0.000578695	0.219378	0.446362			hypothetical protein
AqS1v2_02390	-0.398972	0.0341411	-0.211087	0.34287	-0.229773	0.49523	6.1.1.11	K01875	Serine--tRNA ligase
AqS1v2_01932	-0.415206	0.00506633	-0.585681	7.4e-05	0.211097	0.408198			hypothetical protein
AqS1v2_00611	0.648567	0.0114394	-0.590847	0.0266817	-0.109119	0.848038			hypothetical protein
AqS1v2_03200	-1.21788	2.46e-12	-0.595523	0.00164076	-0.0823075	0.843152	5.4.3.8	K01845	Glutamate-1-semialdehyde 2%2C1-aminomutase
AqS1v2_00381	-0.0159028	0.928591	0.0441537	0.826964	-0.445872	0.00824363	2.6.1.1	K00812	Aspartate aminotransferase
AqS1v2_00164	0.0327547	0.889256	-0.114865	0.656923	-0.458564	0.0774566			Acid stress protein IbaG
AqS1v2_01532	-0.389158	0.126247	-0.602242	0.0193101	0.402714	0.29945			hypothetical protein
AqS1v2_01064	-0.406794	0.0371368	-0.399534	0.0558701	0.338908	0.264141		K03555	DNA mismatch repair protein MutS
AqS1v2_02564	-0.406852	0.0191639	-0.0332875	0.900584	-0.0745851	0.848199	3.8.1.2	K01560	(S)-2-haloacid dehalogenase
AqS1v2_01916	3.7397	0.105582	-1.28048	0.637562	1.59544	NA			hypothetical protein
AqS1v2_01524	-0.408355	0.0381477	0.134732	0.596472	0.201577	0.57637	1.2.1.2	K00123	Putative formate dehydrogenase
AqS1v2_00585	0.711636	0.00118847	-0.602717	0.00866673	-0.242844	0.557095		K02837	Peptide chain release factor 3
AqS1v2_01919	-2.71449	NA	2.98339	0.368638	-0.167456	NA			hypothetical protein
AqS1v2_01755	-0.459167	0.0296909	-0.604031	0.00454599	-0.192814	0.627713	1.9.3.1	K02275	Cytochrome c oxidase subunit 2
AqS1v2_01925	-0.261284	0.162711	-0.174223	0.424843	0.202917	0.536095	6.2.1.3	K00666	Long-chain-fatty-acid--CoA ligase
AqS1v2_02604	-0.434661	0.0074983	-0.442194	0.0085272	-0.45504	0.0257999		K02967	30S ribosomal protein S2
AqS1v2_01927	0.279999	0.347607	-0.474886	0.11733	0.104946	0.86952	5.99.1.4		2-hydroxychromene-2-carboxylate isomerase
AqS1v2_00793	-0.424724	0.00176446	-0.0765797	0.688092	0.0938759	0.744003		K03529	Chromosome partition protein Smc
AqS1v2_02303	1.90571	2.05e-13	-0.61458	0.0301901	-0.0278306	0.977948			hypothetical protein
AqS1v2_02868	-0.397977	0.0261404	-0.616125	0.000463365	-0.297413	0.280274		K01999	Leucine-%2C isoleucine-%2C valine-%2C threonine-%2C and alanine-binding protein
AqS1v2_02152	0.350752	0.0232499	-0.618127	3.45e-05	0.0741091	0.818515			hypothetical protein
AqS1v2_01218	0.0136775	0.957896	-0.24711	0.318967	-0.311872	0.371737	2.8.3.16	K07749	Formyl-CoA:oxalate CoA-transferase
AqS1v2_00846	-0.431409	0.0264853	-0.233948	0.303005	0.115868	0.767543	2.6.1.42	K00826	Branched-chain-amino-acid aminotransferase 2
AqS1v2_02886	-0.459601	0.0583867	-0.0370191	0.921263	-0.0501656	0.937824	1.8.2.-	K17222	SoxAX cytochrome complex subunit A
AqS1v2_01740	-0.432814	0.00144994	-0.0126994	0.955776	0.153874	0.541072		K02027	Multiple sugar-binding protein
AqS1v2_01936	-0.406538	0.409704	0.380763	0.492419	0.315495	0.722724			hypothetical protein
AqS1v2_02083	-0.72801	5.82e-05	1.39683	3.33e-16	-0.459716	0.0499183	4.4.1.5	K01759	Lactoylglutathione lyase
AqS1v2_01938	0.580758	0.327277	-0.508924	0.440526	0.675031	0.484389	3.1.1.45	K01061	Carboxymethylenebutenolidase
AqS1v2_03303	0.097851	0.778431	-0.62052	0.0442004	0.124061	0.854119		K02029	putative amino-acid permease protein YxeN
AqS1v2_03498	0.625993	0.0221825	-0.620965	0.028243	-0.278447	0.603226	1.1.1.-		putative oxidoreductase YjmC
AqS1v2_02470	0.518146	0.0186553	-0.623285	0.00514902	0.323351	0.383107			hypothetical protein
AqS1v2_01944	3.84109	NA	-3.83527	0.402348	1.68629	NA			hypothetical protein
AqS1v2_01945	0.0418039	0.884193	0.0562751	0.875701	-0.109519	0.831475			C4-dicarboxylate TRAP transporter large permease protein DctM
AqS1v2_01895	-0.117914	0.589955	-0.207297	0.359559	-0.225645	0.508509		K03977	GTPase Der
AqS1v2_02515	0.405015	0.0101324	-0.625754	4.62e-05	-0.204049	0.450348		K02601	Transcription termination/antitermination protein NusG
AqS1v2_00093	0.362219	0.00509466	0.247709	0.0707494	-0.463009	0.0015568		K03640	Peptidoglycan-associated lipoprotein
AqS1v2_00708	-0.436125	0.0072548	0.201957	0.29092	-0.120916	0.709857	6.1.1.4	K01869	Leucine--tRNA ligase
AqS1v2_02505	-0.2027	0.288456	-0.745214	1.55e-05	-0.4645	0.0409965		K02355	Elongation factor G
AqS1v2_01828	0.40044	0.0107006	0.0174454	0.945157	-0.470098	0.0113487	3.4.24.-	K03798	ATP-dependent zinc metalloprotease FtsH
AqS1v2_01952	-1.75456	0.0984837	1.68069	0.14119	0.181695	0.945791			hypothetical protein
AqS1v2_01720	-0.441762	0.0266124	0.377745	0.07534	-0.479047	0.0597331		K12340	Outer membrane protein TolC
AqS1v2_01742	-1.0489	3.49e-06	-0.635997	0.0107254	0.454552	0.203899			hypothetical protein
AqS1v2_02000	0.0848555	0.780744	-0.637078	0.0137956	-0.12482	0.809514		K02916	50S ribosomal protein L35
AqS1v2_02086	-0.269127	0.337426	-0.637221	0.0203391	-0.112368	0.85216	1.1.1.262	K00097	4-hydroxythreonine-4-phosphate dehydrogenase 1
AqS1v2_00857	0.930138	1.13e-07	-0.637757	0.000410257	0.201415	0.564803		K01998	hypothetical protein
AqS1v2_01265	0.554397	1.38e-05	-0.64072	4.93e-07	-0.227135	0.28434		K09117	hypothetical protein
AqS1v2_01912	-1.66412	8.22e-17	-0.643155	0.0042638	0.524596	0.0696082			hypothetical protein
AqS1v2_00840	-0.465146	0.00253219	-0.125901	0.52741	0.209174	0.434908	1.5.99.14	K13481	6-hydroxypseudooxynicotine dehydrogenase complex subunit beta
AqS1v2_01398	0.922811	0.000567176	-0.646154	0.0220092	0.00990771	0.996113	1.5.3.1		Monomeric sarcosine oxidase
AqS1v2_01962	-0.16178	0.56811	0.40159	0.138528	0.105672	0.841328			hypothetical protein
AqS1v2_03206	-0.469317	0.00825611	0.0990299	0.687104	-0.0353519	0.943875	5.4.2.2	K15778	Phosphomannomutase/phosphoglucomutase
AqS1v2_01964	-0.0618948	0.854505	0.460559	0.131382	0.00469336	1		K02453	Putative type II secretion system protein D
AqS1v2_02573	-1.07367	3.48e-10	0.712024	7.4e-05	-0.473142	0.0452325	1.2.1.81	K15515	Sulfoacetaldehyde dehydrogenase (acylating)
AqS1v2_00953	0.463887	0.0136607	-0.651371	0.000449339	0.322763	0.263778			hypothetical protein
AqS1v2_00743	0.721022	0.000287782	-0.654123	0.00139521	-0.109164	0.798172		K02990	30S ribosomal protein S6
AqS1v2_03050	-0.556924	0.0306935	-0.654858	0.0155707	0.250216	0.617406	4.2.1.150		Short-chain-enoyl-CoA hydratase
AqS1v2_02500	-1.19936	1.33e-15	-0.656057	4.03e-05	-0.346104	0.132932			hypothetical protein
AqS1v2_01970	-0.580686	0.506364	1.52419	0.0556198	0.152983	0.9354			hypothetical protein
AqS1v2_01583	-0.472616	0.0271014	0.0189614	0.95684	0.148282	0.735085	3.5.4.28	K12960	5-methylthioadenosine/S-adenosylhomocysteine deaminase
AqS1v2_01304	-0.47378	0.017272	0.118849	0.656929	0.0260716	0.968377			hypothetical protein
AqS1v2_01973	6.33006	0.185139	-0.554127	0.936222	-5.17807	0.518908			hypothetical protein
AqS1v2_00583	-0.414429	0.0987572	0.135795	0.685117	-0.31003	0.459421			hypothetical protein
AqS1v2_02715	-0.486049	6.07e-05	0.0565976	0.743718	-0.201541	0.322374			Trifunctional nucleotide phosphoesterase protein YfkN
AqS1v2_01977	2.53664	NA	0.959939	0.875848	-2.89871	NA			hypothetical protein
AqS1v2_01978	4.02475	NA	-0.702064	0.849972	-2.72481	NA			hypothetical protein
AqS1v2_01979	6.64785	0.194146	-6.64199	0.2379	0	1	3.4.24.-		putative zinc protease
AqS1v2_03450	0.44324	0.0397939	-0.660747	0.00194353	0.454511	0.125585			hypothetical protein
AqS1v2_02011	0.206572	0.274854	-0.661748	0.000146697	0.216396	0.498142			hypothetical protein
AqS1v2_00911	-0.583861	0.0281928	-0.66661	0.0149707	-0.39739	0.35622		K02892	50S ribosomal protein L23
AqS1v2_01435	-0.14	0.62688	-0.671144	0.00757155	0.191914	0.695251			hypothetical protein
AqS1v2_00333	-0.0705619	0.658739	0.234691	0.113175	-0.477539	0.00189084		K02897	50S ribosomal protein L25
AqS1v2_01987	0.404137	0.0872501	-0.295529	0.267342	-0.0759024	0.886117		K07126	Secretory immunoglobulin A-binding protein EsiB
AqS1v2_01989	1.60227	0.0580295	-1.13971	0.216188	-0.457986	0.807142			hypothetical protein
AqS1v2_01990	-0.431827	0.411958	0.403306	0.495768	0.672672	0.375069			hypothetical protein
AqS1v2_00380	1.37651	1.05e-08	-0.671294	0.00897645	-0.607638	0.0720424			hypothetical protein
AqS1v2_01251	1.47901	2.3e-11	-0.671633	0.00516039	-0.539022	0.0860124			hypothetical protein
AqS1v2_00131	-0.0739566	0.73906	0.249791	0.239952	-0.485101	0.0412436		K15724	Iron-sulfur cluster insertion protein ErpA
AqS1v2_00822	0.0975275	0.691029	1.76724	1.6e-23	-0.487693	0.0412436	1.2.1.-	K07124	Fatty acyl-CoA reductase
AqS1v2_02116	0.138694	0.409704	0.0545609	0.799958	-0.487755	0.00759354	1.6.1.2	K00325	NAD(P) transhydrogenase subunit beta
AqS1v2_02595	-0.144497	0.340707	-0.241666	0.1195	-0.210015	0.377515		K06142	Outer membrane p25
AqS1v2_02719	0.312507	0.0556899	0.670543	8.17e-06	-0.498996	0.00583818	1.5.3.1	K00303	Sarcosine oxidase subunit beta
AqS1v2_02168	-0.494259	0.00020442	0.143917	0.385449	-0.177909	0.459421	2.1.1.79	K00574	Cyclopropane-fatty-acyl-phospholipid synthase
AqS1v2_03041	0.217984	0.455612	-0.688361	0.0119591	0.622738	0.0770875		K03833	Selenocysteine-specific elongation factor
AqS1v2_00370	-0.218659	0.176017	-0.689858	5.82e-06	0.227074	0.399994	1.5.5.1	K00311	Electron transfer flavoprotein-ubiquinone oxidoreductase
AqS1v2_01081	-0.494626	0.0388347	0.0545316	0.879374	-0.121663	0.809514	4.2.1.32	K03780	L(+)-tartrate dehydratase subunit beta
AqS1v2_02603	-1.18575	1.99e-19	-0.203333	0.221036	-0.505392	0.00253416		K02357	Elongation factor Ts
AqS1v2_01833	0.338516	0.0358245	0.713715	1.48e-06	-0.505421	0.0045745		K03075	Protein-export membrane protein SecG
AqS1v2_02006	0.0889213	0.93555	-0.361317	0.7695	-0.176413	0.942452			hypothetical protein
AqS1v2_01528	1.7611	2.74e-15	-0.691126	0.00241651	-0.255224	0.565292			hypothetical protein
AqS1v2_02008	0.00371234	0.998712	-0.542083	0.805116	1.18976	NA			hypothetical protein
AqS1v2_02009	-0.329891	0.850544	0.423998	0.839474	1.97826	NA			hypothetical protein
AqS1v2_02010	-0.186236	0.916811	-0.120149	0.959768	-0.0772855	NA			hypothetical protein
AqS1v2_03201	-0.496328	0.0343341	0.297397	0.270844	-0.434063	0.221354	1.5.1.2	K00286	Pyrroline-5-carboxylate reductase
AqS1v2_01492	-0.496399	0.0254029	0.209494	0.432129	0.152453	0.736517	2.1.1.170	K03501	Ribosomal RNA small subunit methyltransferase G
AqS1v2_02013	-0.648171	0.0664521	-0.0403045	0.943801	0.837408	0.0619947	1.-.-.-		Putative coenzyme F420-dependent oxidoreductase
AqS1v2_02014	-1.88748	0.0543037	-0.148865	0.92601	1.5399	0.330606			hypothetical protein
AqS1v2_00723	-0.385513	0.140818	0.123231	0.72157	-0.343589	0.419733		K02057	Inner membrane ABC transporter permease protein YjfF
AqS1v2_02249	-0.497085	0.0441486	0.272776	0.346338	-0.617302	0.0573632	1.1.3.15		L-2-hydroxyglutarate oxidase LhgO
AqS1v2_02017	1.25437	0.48944	-0.840384	0.69819	0.273839	NA			hypothetical protein
AqS1v2_02018	1.95372	0.366342	-1.6053	0.51833	1.92006	NA			hypothetical protein
AqS1v2_02019	3.48283	0.174223	-1.21757	0.692301	0.781407	NA			hypothetical protein
AqS1v2_02020	2.11429	0.383614	-2.74832	0.318944	1.06246	NA			hypothetical protein
AqS1v2_00452	-0.216453	0.396698	-0.469798	0.065463	0.0756499	0.89762		K02379	Sulfurtransferase FdhD
AqS1v2_02022	1.01159	0.353256	-0.417953	0.749917	0.582009	0.770052		K15272	hypothetical protein
AqS1v2_02023	-0.217962	0.895662	-1.64283	0.378031	2.1901	NA			hypothetical protein
AqS1v2_02024	-1.25992	0.237629	0.7636	0.557152	0.264837	0.914844			hypothetical protein
AqS1v2_01835	1.67489	9.3e-10	-0.692639	0.0205744	0.190025	0.750291			hypothetical protein
AqS1v2_02026	-0.331067	0.645366	0.122561	0.895658	0.465202	0.702762			hypothetical protein
AqS1v2_02027	1.6817	0.383894	-0.922344	0.691768	-0.600158	NA			hypothetical protein
AqS1v2_03503	-0.497456	0.012873	-0.206287	0.390361	-0.232378	0.508509			hypothetical protein
AqS1v2_02029	1.22087	0.517502	-0.762143	0.733165	0.145891	NA			hypothetical protein
AqS1v2_02030	-0.48811	0.222154	0.104691	0.85358	0.783102	0.131007		K07133	hypothetical protein
AqS1v2_02031	-0.165888	0.699854	-0.508702	0.230143	0.757896	0.146148			hypothetical protein
AqS1v2_02048	-0.502451	0.000823579	0.171513	0.351544	-0.0733799	0.825054		K01996	High-affinity branched-chain amino acid transport ATP-binding protein LivF
AqS1v2_00735	0.526598	0.079004	-0.69448	0.0225082	-0.101582	0.878962			hypothetical protein
AqS1v2_01953	-1.13895	5.84e-13	1.26414	6.33e-16	-0.507466	0.0102605	4.1.3.4	K01640	Hydroxymethylglutaryl-CoA lyase YngG
AqS1v2_01965	-0.486832	0.0111463	-0.696515	0.000230534	0.0834041	0.841328			hypothetical protein
AqS1v2_01226	-0.13597	0.644389	-0.696995	0.00701163	0.494007	0.1762			Lactate-binding periplasmic protein
AqS1v2_02037	0.191798	0.658732	-0.0797187	0.883188	-0.0227151	0.993926	3.5.1.87	K02083	N-carbamoyl-L-amino acid hydrolase
AqS1v2_02038	1.05913	0.356039	-0.31337	0.830226	-0.423183	0.855076			hypothetical protein
AqS1v2_02509	-0.506046	0.00734367	-0.338964	0.103837	-0.302967	0.309545	2.7.7.6	K03046	DNA-directed RNA polymerase subunit beta'
AqS1v2_02040	3.11492	0.0956641	-0.0958388	0.96565	0.325625	NA			hypothetical protein
AqS1v2_01884	-0.495423	0.0127019	-0.22788	0.335016	-0.509074	0.0479505		K04087	Modulator of FtsH protease HflC
AqS1v2_00833	-0.735654	6.28e-07	-0.698183	4.15e-06	-0.13019	0.677402		K02058	Purine-binding protein
AqS1v2_02043	1.17424	0.497188	-0.147055	0.950935	-0.862099	NA			hypothetical protein
AqS1v2_02860	-0.762113	2.56e-06	-0.698305	3e-05	-0.317287	0.218537			hypothetical protein
AqS1v2_01887	-0.513654	0.0029591	0.078675	0.743718	-0.387634	0.111496	6.3.4.4	K01939	Adenylosuccinate synthetase
AqS1v2_00202	-0.516357	0.00454313	0.307284	0.132731	-0.285806	0.347622	3.6.1.55	K03574	8-oxo-dGTP diphosphatase
AqS1v2_01641	0.0870522	0.693302	-0.234185	0.276343	-0.471989	0.0502781	1.6.5.11	K00341	NADH-quinone oxidoreductase subunit L
AqS1v2_02998	-0.488691	0.0182067	-0.699868	0.000669383	-0.358799	0.260608			putative ABC transporter-binding protein
AqS1v2_02049	-0.241763	0.12438	0.172345	0.339486	-0.249096	0.306099	3.6.3.-		Lipopolysaccharide export system ATP-binding protein LptB
AqS1v2_01728	-0.517116	0.0159191	0.409945	0.0750138	0.10584	0.809514	1.1.1.-	K00007	Polyol:NADP oxidoreductase
AqS1v2_02299	0.220158	0.446392	-0.699903	0.00909782	0.557461	0.123733		K16092	Vitamin B12 transporter BtuB
AqS1v2_00474	0.43516	0.00941253	0.251176	0.177459	-0.509862	0.00959017		K02836	Peptide chain release factor RF2
AqS1v2_02053	0.649957	0.102279	-0.273007	0.576814	0.302612	0.695251		K07090	hypothetical protein
AqS1v2_02054	0.361828	0.475154	0.331449	0.556745	-0.0769698	0.952342			hypothetical protein
AqS1v2_02055	-0.387105	0.253176	0.394271	0.286128	0.0901104	0.906449	4.2.1.7		Altronate dehydratase
AqS1v2_00090	-0.228971	0.289844	-0.394322	0.0714237	0.00306895	1	2.7.1.-	K02806	Nitrogen regulatory protein
AqS1v2_01603	-0.521914	0.0231275	-0.186819	0.523741	0.232784	0.598447	2.7.8.-	K06133	4'-phosphopantetheinyl transferase sfp
AqS1v2_03508	-0.0825038	0.631734	-0.303404	0.0533478	-0.238095	0.322374	6.1.1.17	K01885	Glutamate--tRNA ligase
AqS1v2_01388	-0.522209	0.00114516	-0.176718	0.379167	0.170791	0.594225	1.1.99.1	K00108	Oxygen-dependent choline dehydrogenase
AqS1v2_02060	-1.21059	0.491475	0.103757	0.967141	1.92069	NA			hypothetical protein
AqS1v2_02061	-0.214523	0.71416	0.954226	0.0610511	-0.307504	0.752513		K03585	Multidrug resistance protein MdtA
AqS1v2_02062	0.147472	NA	-2.40962	0.436711	1.56473	NA			hypothetical protein
AqS1v2_02063	-0.155821	0.87788	-0.179303	0.887089	1.10617	0.430793			hypothetical protein
AqS1v2_02064	-0.63473	0.180585	0.80141	0.102896	-0.0256928	0.993926			hypothetical protein
AqS1v2_03093	1.56819	8e-10	-0.702931	0.00979182	-0.611225	0.0981705			hypothetical protein
AqS1v2_02066	-0.90421	0.126137	0.454998	0.534803	0.620025	0.541072			hypothetical protein
AqS1v2_03451	-0.524805	0.00693019	-0.124293	0.638248	0.300205	0.35622	2.2.1.6	K01652	Acetolactate synthase large subunit IlvG
AqS1v2_02068	0.637002	0.63152	-0.761716	0.611889	0.753419	0.755382			hypothetical protein
AqS1v2_02069	-0.143389	0.627748	-0.374246	0.199493	0.42037	0.307085	3.1.1.99	K14274	6-deoxy-6-sulfogluconolactonase
AqS1v2_02070	0.416306	0.0602727	-0.385533	0.103253	0.170446	0.697833	2.3.1.-	K03820	Apolipoprotein N-acyltransferase
AqS1v2_00907	-0.447961	0.0264853	-0.707952	0.000348613	-0.435252	0.111912		K02982	30S ribosomal protein S3
AqS1v2_01158	-0.525012	0.000281235	0.17056	0.335669	-0.151362	0.590034	3.4.21.-	K03797	putative CtpA-like serine protease
AqS1v2_02974	-0.525821	0.0218456	-0.01636	0.963805	-0.563821	0.0545186		K02600	Transcription termination/antitermination protein NusA
AqS1v2_00088	0.262948	0.160151	-0.103126	0.669237	-0.512137	0.0224524	3.6.3.-	K06861	Lipopolysaccharide export system ATP-binding protein LptB
AqS1v2_00151	-0.530235	0.0176181	0.192135	0.487874	0.314904	0.39015	6.3.2.45	K02558	UDP-N-acetylmuramate--L-alanyl-gamma-D-glutamyl-meso-2%2C6-diaminoheptandioate ligase
AqS1v2_02076	0.504435	0.317953	-0.561515	0.30653	0.749269	0.309545			hypothetical protein
AqS1v2_02077	0.550572	0.166458	-0.123884	0.817949	0.185217	0.813929			HTH-type transcriptional activator CmpR
AqS1v2_00387	-0.531775	0.0284378	0.344708	0.208598	-0.0119052	0.994324	1.-.-.-	K21833	putative N-methylproline demethylase
AqS1v2_00818	-1.5696	8.58e-30	2.12866	1.26e-56	-0.513294	0.00160954		K09013	putative ATP-dependent transporter SufC
AqS1v2_00055	-0.540358	0.0250346	-0.222311	0.452631	0.292009	0.500108		K11069	Spermidine/putrescine-binding periplasmic protein
AqS1v2_02401	1.31659	1.07e-06	-0.711322	0.014058	0.245236	0.656167			hypothetical protein
AqS1v2_01743	0.0511906	0.895525	-0.713652	0.0386429	0.387806	0.508509			N-acetylglucosamine repressor
AqS1v2_01901	0.108309	0.586325	0.0942784	0.686973	-0.514512	0.0166347	2.7.4.6	K00940	Nucleoside diphosphate kinase
AqS1v2_02084	3.38339	0.0747077	-1.05681	0.611573	-0.462496	NA			hypothetical protein
AqS1v2_02085	1.01684	0.105832	-0.663261	0.351544	-0.223229	0.878851	2.1.1.182	K02528	Ribosomal RNA small subunit methyltransferase A
AqS1v2_01986	0.111617	0.475154	-0.714849	1.37e-07	0.0498945	0.881462	3.3.1.1	K01251	Adenosylhomocysteinase
AqS1v2_01575	-0.543087	0.00768824	0.0749921	0.798527	-0.217209	0.571259		K05788	Integration host factor subunit beta
AqS1v2_01026	-0.547401	0.0034969	-0.221638	0.334063	0.391352	0.15525		K01156	hypothetical protein
AqS1v2_02089	0.310755	0.632951	0.552831	0.3864	0.256159	0.814968	4.99.1.1	K01772	Ferrochelatase
AqS1v2_02091	-0.58588	0.128711	0.0920251	0.871719	0.144634	0.859201	1.4.99.-		D-amino acid dehydrogenase
AqS1v2_02452	1.16575	7.65e-05	-0.716075	0.0212417	0.356084	0.508509		K03629	DNA replication and repair protein RecF
AqS1v2_01832	-0.169163	0.376742	-0.136498	0.53995	-0.339476	0.180059	5.3.1.1	K01803	Triosephosphate isomerase
AqS1v2_02454	0.326556	0.119682	-0.716384	0.000364526	0.141765	0.735739		K02313	Chromosomal replication initiator protein DnaA
AqS1v2_02207	-0.277213	0.126135	0.554908	0.00134443	-0.519982	0.0132544		K09808	Lipoprotein-releasing system transmembrane protein LolE
AqS1v2_01985	-0.54912	0.00851748	0.309607	0.194061	-0.181701	0.659276	2.5.1.6	K00789	S-adenosylmethionine synthase
AqS1v2_01897	-0.550114	0.000295437	0.253421	0.147794	-0.391254	0.0575525			hypothetical protein
AqS1v2_02876	0.588575	0.00592345	-0.71757	0.00076791	0.266146	0.483945			hypothetical protein
AqS1v2_02439	-0.207241	0.298123	0.117114	0.634825	-0.520497	0.0225628		K02996	30S ribosomal protein S9
AqS1v2_01997	-0.165029	0.596275	-0.722867	0.00912147	-0.109344	0.854451	6.1.1.20	K01890	Phenylalanine--tRNA ligase beta subunit
AqS1v2_02101	1.10249	0.315821	-0.0275294	0.985577	0.616433	0.754613			hypothetical protein
AqS1v2_01954	-0.798671	3.83e-09	0.767326	2.12e-08	-0.524024	0.00113074		K02454	putative type II secretion system protein HxcR
AqS1v2_02103	0.215156	0.813514	-0.387069	0.702743	-0.205234	0.914844			hypothetical protein
AqS1v2_02104	0.205568	0.580219	0.00756042	0.98803	-0.000188496	1	2.5.1.129	K03186	Flavin prenyltransferase UbiX
AqS1v2_02622	-0.556446	0.00539704	0.297848	0.194136	-0.00887202	0.994607	1.2.1.11	K00133	Aspartate-semialdehyde dehydrogenase 2
AqS1v2_02275	-0.133389	0.573213	-0.724651	0.000513746	-0.229005	0.582387			hypothetical protein
AqS1v2_00852	0.385866	0.101577	-0.726213	0.00151091	0.517751	0.0884014	3.8.1.2	K01560	(S)-2-haloacid dehalogenase 4A
AqS1v2_01281	-0.557151	0.0057707	0.354574	0.1127	-0.0642448	0.892224	6.2.1.5	K01903	Succinate--CoA ligase [ADP-forming] subunit beta
AqS1v2_02110	-0.166261	0.363193	0.137103	0.514046	-0.0474481	0.908415	4.2.1.33	K01703	3-isopropylmalate dehydratase large subunit 1
AqS1v2_01155	-0.560648	0.0176542	0.368944	0.161652	-0.232981	0.600561	2.7.7.94		4-hydroxyphenylalkanoate adenylyltransferase
AqS1v2_01381	0.704214	0.000430696	0.384863	0.0707494	-0.525105	0.0412436	6.3.2.2	K01919	Glutamate--cysteine ligase
AqS1v2_02113	0.550428	0.257594	-0.831326	0.0986726	-0.446473	0.649231			hypothetical protein
AqS1v2_02843	-0.561252	0.00264553	-0.348057	0.0960835	0.124776	0.753747		K02027	hypothetical protein
AqS1v2_01523	-0.128579	0.65571	-0.251786	0.392142	-0.278711	0.536095			hypothetical protein
AqS1v2_00411	0.950722	0.0017928	-0.728542	0.0222781	0.4105	0.438587	3.6.3.-	K02031	Glutathione import ATP-binding protein GsiA
AqS1v2_02895	0.870962	2.39e-06	-0.73032	0.000115975	0.151491	0.697829		K03611	Disulfide bond formation protein B
AqS1v2_03448	1.64454	3.36e-08	-0.734344	0.0204732	-0.122959	0.855981			hypothetical protein
AqS1v2_01517	-0.567752	0.00874448	0.192147	0.477798	-0.0503188	0.930674	2.1.2.9	K00604	Methionyl-tRNA formyltransferase
AqS1v2_01394	-0.570055	0.00161494	-0.333705	0.111335	0.308222	0.316001			hypothetical protein
AqS1v2_01604	-0.570145	0.000137948	-0.0909015	0.66663	-0.119402	0.704735	3.6.4.-	K03723	Transcription-repair-coupling factor
AqS1v2_02122	-0.579504	0.163666	-0.173671	0.752678	0.706303	0.24585			Efflux pump periplasmic linker BepF
AqS1v2_02123	-0.370685	0.15061	-0.0775472	0.829886	0.294189	0.506914		K09967	hypothetical protein
AqS1v2_01162	-0.341833	0.0583867	-0.0492877	0.852128	-0.271622	0.356434			hypothetical protein
AqS1v2_02125	-0.291823	0.229645	0.136666	0.656929	-0.0996266	0.842087			hypothetical protein
AqS1v2_02126	1.03634	0.162417	-0.448763	0.624025	0.423586	0.767297			hypothetical protein
AqS1v2_01389	0.356487	0.21891	-0.737722	0.00879209	-0.0265364	0.980365			Glycine betaine transporter
AqS1v2_02128	0.112672	0.780908	-0.488047	0.198856	-0.0379624	0.977378			hypothetical protein
AqS1v2_00160	0.734917	6.5e-05	-0.738878	7.46e-05	-0.367925	0.19384		K03210	hypothetical protein
AqS1v2_02130	0.0251548	0.940894	-0.287459	0.394461	0.160642	0.786754	3.1.3.-	K20862	5-amino-6-(5-phospho-D-ribitylamino)uracil phosphatase YigB
AqS1v2_02851	0.690534	7.35e-05	-0.744756	2.08e-05	0.119604	0.753747	3.6.3.40		Teichoic acids export ATP-binding protein TagH
AqS1v2_00514	0.189258	0.364696	0.469144	0.0155527	-0.531422	0.0230567			Stress response protein NhaX
AqS1v2_01765	0.597501	0.0109352	-0.748875	0.00138326	-0.101119	0.847285			hypothetical protein
AqS1v2_01053	-0.578505	0.030479	0.545907	0.0513773	0.145287	0.786748		K03495	tRNA uridine 5-carboxymethylaminomethyl modification enzyme MnmG
AqS1v2_02136	0.61068	0.140461	-0.60922	0.175094	0.296015	0.721783		K00992	hypothetical protein
AqS1v2_02137	-3.64786	0.194245	1.88433	0.611889	2.17989	NA			hypothetical protein
AqS1v2_02251	-0.579619	0.0259391	0.343347	0.249428	-0.0702916	0.912047	1.2.1.-	K00140	Putative 3-oxopropanoate dehydrogenase
AqS1v2_02139	-0.383985	0.640439	-0.813632	0.375042	1.60264	0.123733			hypothetical protein
AqS1v2_02140	0.0953781	0.940224	-0.381006	0.797594	0.70923	0.740329			hypothetical protein
AqS1v2_02141	0.18351	0.733613	-0.311005	0.595181	0.624375	0.404615			hypothetical protein
AqS1v2_02142	0.382593	0.734251	-0.7738	0.51833	1.13177	0.502523			hypothetical protein
AqS1v2_02143	0.978553	0.32856	-1.88753	0.0799122	1.19371	0.519259			hypothetical protein
AqS1v2_02144	0.836749	0.310491	-1.29243	0.133944	1.42124	0.221269			hypothetical protein
AqS1v2_02145	1.04828	0.187565	-0.444718	0.648337	0.501284	0.742811			hypothetical protein
AqS1v2_02146	2.29315	0.202508	-1.47783	0.463316	1.64643	NA			hypothetical protein
AqS1v2_00681	-0.58041	0.00588091	-0.437449	0.0580881	0.269161	0.480117	3.5.2.7		Imidazolonepropionase
AqS1v2_00414	-0.445749	0.149672	-0.749203	0.0156968	0.190136	0.75724		K15580	Periplasmic oligopeptide-binding protein
AqS1v2_01269	0.223636	0.155332	-0.7515	2.15e-07	-0.17855	0.516959			hypothetical protein
AqS1v2_02150	2.42189	NA	-0.71656	NA	-0.00771221	NA			hypothetical protein
AqS1v2_02965	0.210698	0.364813	0.772683	0.000131311	-0.531456	0.0452325		K09159	FAD assembly factor SdhE
AqS1v2_02648	0.678605	6.07e-05	0.230178	0.251276	-0.535999	0.0090966			hypothetical protein
AqS1v2_02286	-0.580651	0.042788	-0.000410998	1	0.257297	0.644273		K07684	Nitrate/nitrite response regulator protein NarL
AqS1v2_01999	0.109221	0.682363	-0.754849	0.000751116	-0.138616	0.767297		K02887	50S ribosomal protein L20
AqS1v2_03167	-2.05834	1.18e-23	-0.757024	0.000877442	0.0660474	0.906449			hypothetical protein
AqS1v2_02158	1.90188	0.0848053	-0.52223	0.699782	0.195403	0.944646			hypothetical protein
AqS1v2_02159	-0.0554294	0.83157	0.186977	0.468942	-0.259228	0.485095	4.1.99.22	K03639	GTP 3'%2C8-cyclase
AqS1v2_02047	1.21914	0.000410864	-0.759567	0.0419045	0.206993	0.776646			hypothetical protein
AqS1v2_02161	-0.312002	0.130572	0.216153	0.363592	-0.126495	0.757521	1.18.1.5	K00529	Putidaredoxin reductase
AqS1v2_02162	0.811222	0.153863	-0.233429	0.74635	0.232009	0.843152			hypothetical protein
AqS1v2_02163	0.428111	0.275232	-0.220634	0.647819	0.272738	0.708936			hypothetical protein
AqS1v2_02579	-0.583797	0.00644234	0.32023	0.191114	0.078285	0.871321	1.3.7.9		4-hydroxybenzoyl-CoA reductase subunit alpha
AqS1v2_00367	-0.375855	0.163573	-0.760766	0.00509643	0.391574	0.388654			hypothetical protein
AqS1v2_02166	0.242909	0.379336	0.355307	0.206247	-0.188726	0.704449		K06158	putative ABC transporter ATP-binding protein YheS
AqS1v2_02167	0.241067	0.320032	-0.00520716	0.98803	-0.287609	0.458328			hypothetical protein
AqS1v2_01660	-0.0519387	0.836453	-0.762027	0.000182165	0.211157	0.592797		K02035	Heme-binding protein A
AqS1v2_00968	-0.584568	0.00043178	-0.0120173	0.963805	-0.0863577	0.811462		K02051	hypothetical protein
AqS1v2_03051	-0.588351	0.00418359	-0.359291	0.124874	0.532575	0.0516336	2.8.3.19		Acetyl-CoA:oxalate CoA-transferase
AqS1v2_01328	-0.5892	0.0120748	-0.10269	0.751302	0.451755	0.194891	1.1.1.85	K00052	3-isopropylmalate dehydrogenase
AqS1v2_01898	0.136514	0.431613	-0.325074	0.0507699	-0.536833	0.0030732	6.1.1.21	K01892	Histidine--tRNA ligase
AqS1v2_01526	-0.590805	3.96e-05	0.191819	0.276472	0.129543	0.662742	1.12.-.-	K00830	Soluble hydrogenase 42 kDa subunit
AqS1v2_02174	0.0915282	0.839714	0.203353	0.682737	0.00268382	1			hypothetical protein
AqS1v2_02050	-0.59144	0.00444512	0.218296	0.387779	-0.202929	0.608998		K01998	hypothetical protein
AqS1v2_02176	-1.20531	0.47804	0.560096	0.799648	-0.716418	0.835366	3.1.4.14		Acyl carrier protein phosphodiesterase
AqS1v2_01933	-0.576908	0.00427327	0.467159	0.0287433	-0.537483	0.0404541	3.1.1.1	K12686	Esterase EstA
AqS1v2_00715	-0.104659	0.578473	0.0527203	0.823562	-0.539687	0.00404133			hypothetical protein
AqS1v2_02179	-0.181692	0.34796	0.211224	0.314588	0.0293813	0.95463	1.17.4.1	K00525	Vitamin B12-dependent ribonucleoside-diphosphate reductase
AqS1v2_03229	0.340865	0.0486579	-0.766377	3.59e-06	0.306935	0.250765			hypothetical protein
AqS1v2_00904	-0.368001	0.0337393	-0.76748	4.1e-06	-0.112222	0.755382		K02961	30S ribosomal protein S17
AqS1v2_01051	-0.597569	0.0030252	-0.291969	0.213979	0.039413	0.944646	6.1.1.14	K01878	Glycine--tRNA ligase alpha subunit
AqS1v2_01431	0.416106	0.102314	-0.465888	0.0807038	-0.634615	0.0551128	3.4.21.-	K04773	Putative signal peptide peptidase SppA
AqS1v2_02184	1.34781	0.599077	0.115833	0.971015	1.34515	NA			hypothetical protein
AqS1v2_02596	0.0410231	0.866741	-0.0526937	0.860973	-0.543006	0.0306548		K07277	Outer membrane protein assembly factor BamA
AqS1v2_02191	-0.410493	0.729351	-0.453198	0.743718	1.43997	0.377515			hypothetical protein
AqS1v2_01750	-0.280204	0.215338	-0.768333	0.000343318	-0.092428	0.850331	1.1.1.14		Sorbitol dehydrogenase
AqS1v2_01883	-0.79709	1.45e-05	0.0409682	0.887089	-0.549779	0.0195927		K04088	Modulator of FtsH protease HflK
AqS1v2_02194	-0.865013	0.413274	-0.863186	0.488412	1.36439	0.413583			hypothetical protein
AqS1v2_02195	-0.670141	0.727354	-0.118743	0.963805	0.704618	0.840229			hypothetical protein
AqS1v2_02196	0.237034	0.853177	-0.752072	0.597101	0.429025	0.864537			hypothetical protein
AqS1v2_02197	-0.502974	NA	0.625202	NA	0.72011	NA	1.10.2.2	K00411	Ubiquinol-cytochrome c reductase iron-sulfur subunit
AqS1v2_02198	-0.176956	0.934494	-0.585512	0.821128	1.33113	NA		K00412	Cytochrome b
AqS1v2_02199	-0.775627	NA	-1.08406	NA	2.28259	NA		K00413	Cytochrome c1
AqS1v2_02203	0.201835	0.940894	3.58982	0.0913846	0.226156	NA		K03686	Chaperone protein DnaJ
AqS1v2_02204	0.610565	0.642019	0.209354	0.897955	0.292981	0.910652			hypothetical protein
AqS1v2_00958	0.475462	0.00144567	-0.771811	1.27e-07	0.0646231	0.854119			Cytochrome c-553I
AqS1v2_03088	-0.606058	0.000281235	0.0404021	0.878632	0.0186944	0.97783		K00982	Bifunctional glutamine synthetase adenylyltransferase/adenylyl-removing enzyme
AqS1v2_02075	0.0206987	0.955521	-0.772229	0.0129277	0.740292	0.0559358			hypothetical protein
AqS1v2_02208	-0.301749	0.461761	0.461728	0.280314	-0.0750305	0.938228	3.6.3.-	K09810	Lipoprotein-releasing system ATP-binding protein LolD
AqS1v2_02209	-0.687686	0.363904	0.539355	0.541495	0.334797	0.813929			hypothetical protein
AqS1v2_00821	-0.709345	0.000147098	2.17709	2.82e-38	-0.556547	0.00816826	2.-.-.-	K04488	Zinc-dependent sulfurtransferase SufU
AqS1v2_01487	-0.887425	0.00353368	-0.775168	0.0178046	0.622174	0.169402			hypothetical protein
AqS1v2_02213	0.111251	0.854136	-0.0169326	0.982095	0.292357	0.772207	2.1.1.198	K07056	Ribosomal RNA small subunit methyltransferase I
AqS1v2_02214	3.36092	0.100648	-1.0838	0.638263	0.369383	NA			hypothetical protein
AqS1v2_00132	-0.608564	0.00595284	0.268368	0.30832	-0.0458365	0.938707	6.3.2.49		Alanine--anticapsin ligase
AqS1v2_03183	-0.609697	0.000247182	-0.085224	0.720358	0.073227	0.849758			hypothetical protein
AqS1v2_01504	-0.61024	0.00793531	0.177886	0.547917	0.0492401	0.937609		K03111	Single-stranded DNA-binding protein
AqS1v2_02557	-0.610441	0.0447124	0.133129	0.744537	-0.0135657	0.994607	1.4.99.5		Hydrogen cyanide synthase subunit HcnB
AqS1v2_00860	-0.610807	0.0463452	-0.136775	0.743427	0.133164	0.841328	6.2.1.30	K01912	Phenylacetate-coenzyme A ligase
AqS1v2_01937	-0.613438	0.013037	0.406556	0.137557	0.0279465	0.976778	1.3.99.-		Acyl-CoA dehydrogenase FadE34
AqS1v2_02221	0.761744	0.188647	-0.567819	0.384486	0.305124	0.794085			hypothetical protein
AqS1v2_00838	-0.616975	0.000233563	0.0473371	0.855869	0.268983	0.332739	1.17.1.4	K13482	Putative xanthine dehydrogenase molybdenum-binding subunit XdhA
AqS1v2_02223	-0.616283	0.637783	1.12011	0.390342	1.18188	0.502523			hypothetical protein
AqS1v2_01344	-0.617599	0.00137994	0.346001	0.111418	-0.0076739	0.99569			hypothetical protein
AqS1v2_02225	0.645865	0.654425	0.0302451	0.987244	0.553047	0.825054			hypothetical protein
AqS1v2_02226	0.785717	0.170207	-0.372608	0.599382	0.0945993	0.952342			hypothetical protein
AqS1v2_02626	-0.0421294	0.907043	-0.32561	0.354396	-0.327348	0.556203	2.3.1.117	K00674	2%2C3%2C4%2C5-tetrahydropyridine-2%2C6-dicarboxylate N-succinyltransferase
AqS1v2_02228	-2.08867	0.354583	-1.70181	0.583682	4.34083	NA			hypothetical protein
AqS1v2_02970	0.811702	9.68e-06	0.162035	0.492839	-0.567407	0.0125766		K02956	30S ribosomal protein S15
AqS1v2_02231	0.658508	0.133994	0.0742264	0.907484	0.0830481	0.942452	2.1.1.72		Modification methylase HindIII
AqS1v2_01239	1.42306	1.81e-09	-0.777853	0.00149823	-0.0240696	0.980548			hypothetical protein
AqS1v2_02847	-0.629811	0.000173941	-0.366182	0.0513317	0.158235	0.646219	1.1.1.133	K00067	dTDP-4-dehydrorhamnose reductase
AqS1v2_03161	-0.595194	0.000451155	-0.780511	4.61e-06	0.293445	0.287489			Alpha-keto acid-binding periplasmic protein TakP
AqS1v2_03262	0.773087	0.028481	-0.783024	0.0332337	0.768941	0.114171			hypothetical protein
AqS1v2_03152	-1.36795	9.48e-28	0.616778	3.47e-06	-0.584947	5.94e-05			hypothetical protein
AqS1v2_03187	0.101129	0.751607	-0.78682	0.00390709	0.375477	0.413068			hypothetical protein
AqS1v2_02370	-0.636566	0.000466974	0.159849	0.497136	0.229434	0.487672	2.3.1.12	K00627	Dihydrolipoyllysine-residue acetyltransferase component of pyruvate dehydrogenase complex
AqS1v2_01846	-0.636866	0.0372456	0.193202	0.634825	0.0915679	0.900977	2.1.1.269	K17486	Dimethylsulfonioproprionate demethylase DmdA
AqS1v2_00847	1.00023	2.07e-06	-0.789145	0.00025521	0.402449	0.229506			hypothetical protein
AqS1v2_00736	0.496928	0.0136521	-0.793968	5.31e-05	-0.000223893	1			Magnesium and cobalt efflux protein CorC
AqS1v2_00877	0.765998	1.21e-06	-0.340618	0.0525095	-0.585762	0.00193703		K02860	Ribosome maturation factor RimM
AqS1v2_02243	0.28587	0.468749	-0.21619	0.645891	-0.21266	0.770842		K04042	Bifunctional protein GlmU
AqS1v2_01796	-0.0697265	0.791876	-0.795577	0.000208046	-0.0208406	0.980548	3.4.24.-		putative zinc protease
AqS1v2_02245	0.726892	0.0830686	-0.760327	0.0855025	-0.0845902	0.938228			hypothetical protein
AqS1v2_02246	3.66299	NA	-3.65718	NA	0	NA			hypothetical protein
AqS1v2_01391	0.282771	0.20967	-0.79568	0.000153076	0.0650503	0.899547		K10022	Lysine/arginine/ornithine-binding periplasmic protein
AqS1v2_02248	-0.118174	0.907917	0.502956	0.644259	0.684055	0.657506			hypothetical protein
AqS1v2_02289	-0.0493272	0.887914	-0.42022	0.200919	-0.241329	0.678805			hypothetical protein
AqS1v2_01561	-0.643205	0.0158922	0.19263	0.580327	0.434047	0.297687		K17247	Protein-methionine-sulfoxide reductase heme-binding subunit MsrQ
AqS1v2_02975	0.0407378	0.84407	-0.0981941	0.668407	-0.600753	0.00193703		K09748	Ribosome maturation factor RimP
AqS1v2_00584	0.548836	0.0538728	-0.799972	0.00488521	0.0851852	0.899547	2.1.1.193	K09761	Ribosomal RNA small subunit methyltransferase E
AqS1v2_02253	-1.22276	0.599306	1.96817	0.401068	-0.158116	NA		K03184	hypothetical protein
AqS1v2_01946	-0.64651	0.0303566	-0.0251991	0.959768	-0.338832	0.541072			hypothetical protein
AqS1v2_00451	-0.64694	0.0226294	0.0861925	0.835532	-0.145736	0.809514	5.1.1.7	K01778	Diaminopimelate epimerase
AqS1v2_02984	-0.409778	0.0546527	-0.0545937	0.862091	-0.252557	0.502523		K03106	Signal recognition particle protein
AqS1v2_02257	0.839924	0.331817	0.322836	0.752678	0.336346	0.83363			hypothetical protein
AqS1v2_01939	-0.648565	0.00558747	-0.123279	0.700237	0.19412	0.676852			hypothetical protein
AqS1v2_02259	0.35279	0.802506	1.33465	0.286128	0.0103806	1	1.21.4.1		D-proline reductase subunit gamma
AqS1v2_00767	-0.651493	0.00034017	0.140123	0.562932	0.0893568	0.824377	6.2.1.3	K01897	Long-chain-fatty-acid--CoA ligase
AqS1v2_02261	0.462085	0.102246	-0.45078	0.137289	0.271565	0.600451			hypothetical protein
AqS1v2_03014	0.29656	0.0808948	-0.80095	5.42e-07	0.175339	0.587279			hypothetical protein
AqS1v2_01718	-0.652715	0.00875866	0.203732	0.522163	-0.464916	0.24088	5.4.2.11	K01834	2%2C3-bisphosphoglycerate-dependent phosphoglycerate mutase
AqS1v2_02264	0.253745	0.783653	0.593945	0.511299	0.686751	0.596225			hypothetical protein
AqS1v2_01390	1.07092	1.37e-05	-0.803117	0.00154545	-0.0356925	0.966281		K01079	hypothetical protein
AqS1v2_02266	1.85515	0.256694	-0.317301	0.881435	-0.503198	0.880297			hypothetical protein
AqS1v2_02322	1.07781	0.000935189	-0.803715	0.0180147	0.20744	0.767299	1.-.-.-	K02613	1%2C2-phenylacetyl-CoA epoxidase%2C subunit E
AqS1v2_00428	-0.381686	0.111702	-0.424663	0.104005	0.0820811	0.8836			hypothetical protein
AqS1v2_03500	0.228597	0.312696	0.202808	0.412239	-0.604413	0.0198675		K06194	Murein hydrolase activator NlpD
AqS1v2_02305	0.158775	0.680433	-0.806684	0.0178161	0.12283	0.871321		K01998	hypothetical protein
AqS1v2_00172	0.165428	0.537026	-0.810494	0.000540255	-0.440386	0.205192		K00412	Cytochrome b
AqS1v2_01665	-0.428235	0.0600333	-0.430489	0.0849249	0.128746	0.797163			hypothetical protein
AqS1v2_01255	0.87127	0.00874448	-0.811958	0.0179453	-0.189524	0.793479	2.3.1.-		Acetyltransferase
AqS1v2_00673	-0.658045	0.00809311	-0.167936	0.611783	-0.105891	0.848038	4.2.1.11	K01689	Enolase
AqS1v2_03469	-0.278767	0.488863	-0.814927	0.0328018	0.102722	0.908668			hypothetical protein
AqS1v2_01228	-0.659166	0.000301258	0.194905	0.394461	0.336785	0.24088	3.6.3.36	K10831	Taurine import ATP-binding protein TauB
AqS1v2_03205	-0.663202	0.0146234	0.214977	0.531451	0.0757941	0.908745	2.7.2.8	K00930	Acetylglutamate kinase
AqS1v2_01262	-0.355465	0.223888	-0.320643	0.328073	-0.0586117	0.937609		K03086	RNA polymerase sigma factor RpoD
AqS1v2_00618	-0.664812	0.0163385	0.387909	0.222984	0.263078	0.608998	1.4.99.5		Hydrogen cyanide synthase subunit HcnC
AqS1v2_02281	-0.31457	0.772509	-1.91138	0.0840272	0.962738	0.649231			hypothetical protein
AqS1v2_01729	-0.665784	0.010798	-0.326073	0.300223	0.291026	0.560158			hypothetical protein
AqS1v2_01200	-0.666848	0.000281706	0.216312	0.339486	-0.390472	0.153932	1.2.7.3	K00175	2-oxoglutarate oxidoreductase subunit KorB
AqS1v2_02284	-0.316123	0.532955	0.420866	0.432129	-0.0732316	0.957297			Iron-sulfur cluster insertion protein ErpA
AqS1v2_02285	-0.101167	0.860366	-0.3615	0.548824	0.100256	0.937824	2.7.13.3	K07673	Nitrate/nitrite sensor protein NarX
AqS1v2_01370	-0.669152	0.0170849	0.00144641	0.997588	0.422052	0.362404	2.6.1.9	K00817	Histidinol-phosphate aminotransferase
AqS1v2_02538	1.04962	1.81e-06	-0.816407	0.000297733	0.0433053	0.94728	1.3.1.14	K17828	Dihydroorotate dehydrogenase B (NAD(+))%2C catalytic subunit
AqS1v2_00417	-0.0610445	0.871828	-0.816502	0.011474	0.258945	0.678805			hypothetical protein
AqS1v2_01229	-0.671174	0.00164577	-0.308348	0.218549	0.249413	0.51949		K15551	Taurine-binding periplasmic protein
AqS1v2_01968	-0.672187	0.000120227	-0.105715	0.669455	-0.257638	0.406504	1.1.1.60	K00020	2-hydroxy-3-oxopropionate reductase
AqS1v2_02485	-0.21422	0.386833	-0.482228	0.0513317	-0.042233	0.952342	1.1.1.-		Levodione reductase
AqS1v2_01886	-0.326414	0.0872918	0.0242415	0.933964	-0.438826	0.0736634		K02502	ATP phosphoribosyltransferase regulatory subunit
AqS1v2_02293	-0.195707	0.825598	0.526998	0.562932	0.62133	0.637141			hypothetical protein
AqS1v2_02294	0.397633	0.194687	-0.436962	0.183545	0.403179	0.41264	1.1.1.306		S-(hydroxymethyl)mycothiol dehydrogenase
AqS1v2_01572	-0.673254	0.000749416	0.372141	0.098911	-0.188564	0.641559	2.3.1.1	K14682	Amino-acid acetyltransferase
AqS1v2_02296	-0.487297	0.389815	0.200979	0.785329	0.553574	0.560158		K06864	hypothetical protein
AqS1v2_02367	-0.679948	1.2e-06	-0.171464	0.330823	-0.00784236	0.993926			hypothetical protein
AqS1v2_02511	-0.218529	0.441498	-0.819139	0.00135884	-0.348178	0.418918		K02935	50S ribosomal protein L7/L12
AqS1v2_02306	-0.358781	0.228791	-0.819576	0.00503222	0.307083	0.57289	3.6.3.-	K01995	Lipopolysaccharide export system ATP-binding protein LptB
AqS1v2_02864	-0.6864	0.000120383	-0.355094	0.0890011	0.179138	0.638668	1.-.-.-		Putative 2-hydroxyacid dehydrogenase
AqS1v2_00594	-0.689289	0.000992403	0.0969195	0.743718	0.288403	0.436689	1.1.1.60	K00020	2-hydroxy-3-oxopropionate reductase
AqS1v2_00372	0.46059	0.0382847	-0.823553	0.000130387	0.240868	0.550099	3.8.1.3		Haloacetate dehalogenase H-1
AqS1v2_02402	0.392346	0.147938	-0.826331	0.00169389	0.0436728	0.95894		K02238	ComE operon protein 3
AqS1v2_02304	0.290673	0.389606	-0.486826	0.157886	0.36439	0.508313		K01997	High-affinity branched-chain amino acid transport system permease protein LivH
AqS1v2_00709	-0.694117	0.0181551	0.273357	0.443607	0.000739854	1			LPS-assembly lipoprotein LptE
AqS1v2_00448	-0.695735	0.00207311	0.282212	0.300613	0.0912506	0.855905		K05773	Tungstate uptake system permease protein TupB
AqS1v2_02474	-0.0712841	0.785774	-0.828843	9.26e-05	0.325339	0.362404			hypothetical protein
AqS1v2_00752	0.859699	4.15e-06	-0.82989	1.3e-05	-0.420954	0.117893	5.2.1.8	K03770	Peptidyl-prolyl cis-trans isomerase D
AqS1v2_02309	0.65779	0.0875868	-0.143218	0.779469	-0.205993	0.794592		K07657	Phosphate regulon transcriptional regulatory protein PhoB
AqS1v2_00823	0.350917	0.167697	1.52813	6.42e-13	-0.605307	0.0306548			Iron-sulfur cluster carrier protein
AqS1v2_02311	0.371132	0.879111	0.297909	0.922454	0.893913	NA			hypothetical protein
AqS1v2_00890	0.0677087	0.800868	-0.830994	0.000121099	0.244809	0.536095		K02986	30S ribosomal protein S4
AqS1v2_02313	-0.529295	0.0707478	-0.230782	0.534901	0.205551	0.740062	3.6.3.17	K02056	Arabinose import ATP-binding protein AraG
AqS1v2_03416	0.130677	0.441498	-0.837368	6.76e-09	-0.27829	0.219206			hypothetical protein
AqS1v2_02315	0.740748	0.307834	-0.400018	0.651122	0.0920247	0.966281		K02057	hypothetical protein
AqS1v2_02316	1.88998	NA	-4.48811	0.272353	0	NA			hypothetical protein
AqS1v2_02317	4.55542	NA	-4.5496	0.345649	0	NA			hypothetical protein
AqS1v2_02318	0.0220043	0.936608	-0.0887305	0.775898	0.126184	0.787884	1.14.13.149	K02609	1%2C2-phenylacetyl-CoA epoxidase%2C subunit A
AqS1v2_02319	-0.291427	0.448148	-0.0371956	0.947377	0.297169	0.668193		K02610	1%2C2-phenylacetyl-CoA epoxidase%2C subunit B
AqS1v2_02320	0.00839459	0.98203	-0.331781	0.391393	0.185977	0.783867		K02611	1%2C2-phenylacetyl-CoA epoxidase%2C subunit C
AqS1v2_02321	0.166547	0.778065	-0.525642	0.365729	0.49284	0.593998		K02612	Putative 1%2C2-phenylacetyl-CoA epoxidase%2C subunit D
AqS1v2_02580	-0.698776	0.0316289	0.629978	0.0672372	0.17036	0.795522	1.2.5.3	K03518	Carbon monoxide dehydrogenase small chain
AqS1v2_02323	-0.131229	0.738344	-0.178363	0.691768	0.0928034	0.908668	6.2.1.30	K01912	Phenylacetate-coenzyme A ligase
AqS1v2_03001	-0.69893	1.11e-05	0.0184522	0.946122	-0.418489	0.0597331	1.1.1.308	K15509	Sulfopropanediol 3-dehydrogenase
AqS1v2_02855	-0.6997	0.00172283	0.0598823	0.861924	0.222804	0.605415	1.8.1.16	K00383	Glutathione amide reductase
AqS1v2_00379	0.0267125	0.931621	-0.837403	0.000771104	-0.315465	0.461504		K14393	Cation/acetate symporter ActP
AqS1v2_02327	-0.0713049	0.835182	0.203634	0.568823	-0.283306	0.59886		K10440	Ribose import permease protein RbsC
AqS1v2_02328	-0.633083	0.0676201	0.130713	0.787504	0.283681	0.673773	3.6.3.17	K02056	Ribose import ATP-binding protein RbsA
AqS1v2_03011	-0.700676	1.09e-05	0.167891	0.40793	-0.0237221	0.965687			Glycerol-3-phosphate transporter
AqS1v2_02330	-0.32846	0.151122	0.22793	0.386108	0.238248	0.547469	4.2.1.44	K03335	Inosose dehydratase
AqS1v2_00616	-0.703628	0.0201627	0.286367	0.437923	0.0449884	0.965077	1.4.99.-	K00285	D-amino acid dehydrogenase
AqS1v2_02332	0.129586	0.793557	0.0214437	0.971658	-0.0591665	0.965077		K14083	hypothetical protein
AqS1v2_02120	-0.705	0.00455348	0.0469281	0.901735	0.0655446	0.917696	2.8.1.7		putative cysteine desulfurase
AqS1v2_02584	1.06428	2.39e-06	-0.101364	0.743718	-0.606062	0.0487588	4.1.1.65	K01613	Phosphatidylserine decarboxylase proenzyme
AqS1v2_01913	-1.28966	1.81e-10	-0.837685	0.000131324	0.35939	0.314542	2.1.1.258	K00548	5-methyltetrahydrofolate:corrinoid/iron-sulfur protein co-methyltransferase
AqS1v2_02617	-0.713405	0.00127429	0.206976	0.457238	0.162268	0.722724	5.3.1.24	K01817	N-(5'-phosphoribosyl)anthranilate isomerase
AqS1v2_02514	-0.0346832	0.895525	-0.374469	0.120339	-0.35109	0.309452		K02867	50S ribosomal protein L11
AqS1v2_02877	1.14509	0.00220583	-0.83884	0.03502	-0.334165	0.656167			hypothetical protein
AqS1v2_01967	-0.230144	0.386833	-0.31854	0.262075	-0.215643	0.659406		K09912	hypothetical protein
AqS1v2_02684	-0.714904	0.000246843	0.214195	0.378031	-0.035527	0.952342	1.1.1.37	K00024	Malate dehydrogenase
AqS1v2_02087	-0.189886	0.300934	-0.236707	0.230557	-0.342955	0.187147	5.2.1.8	K03771	Chaperone SurA
AqS1v2_02342	-0.916652	0.695001	2.92935	0.148822	0.502022	NA			hypothetical protein
AqS1v2_02343	2.90867	NA	-1.71042	NA	-0.600382	NA			hypothetical protein
AqS1v2_02344	4.48401	NA	-3.29376	0.546423	-0.592381	NA			hypothetical protein
AqS1v2_02345	2.14058	NA	-2.13476	NA	0	NA			hypothetical protein
AqS1v2_02346	6.1385	0.230185	-1.44605	0.829912	-4.09459	0.665056			hypothetical protein
AqS1v2_01928	-0.0913245	0.560876	-0.840186	1.34e-10	-0.0547286	0.863095	2.3.1.-	K03821	Poly(3-hydroxyalkanoate) polymerase subunit PhaC
AqS1v2_02349	-1.31471	0.445199	2.69017	0.0935797	-0.92813	NA			hypothetical protein
AqS1v2_01369	-0.717604	0.0157506	0.291159	0.418401	0.404684	0.41264	4.1.1.7	K01576	Benzoylformate decarboxylase
AqS1v2_02409	1.18828	0.000823579	-0.840735	0.0239333	0.710868	0.169104		K01247	putative bifunctional transcriptional activator/DNA repair enzyme AlkA
AqS1v2_00214	-0.718476	0.000511341	0.233927	0.361012	0.0697887	0.888961	6.2.1.5	K01903	Succinate--CoA ligase [ADP-forming] subunit beta
AqS1v2_02353	0.374239	0.0924091	0.0723428	0.814543	-0.337473	0.322374		K05366	Penicillin-binding protein 1A
AqS1v2_00739	-0.0189243	0.934494	-0.840748	3.54e-06	-0.337003	0.248155	3.6.4.12	K02314	Replicative DNA helicase
AqS1v2_00127	-0.718824	0.012873	0.547177	0.0793326	-0.233637	0.678805	5.4.3.8	K01845	Glutamate-1-semialdehyde 2%2C1-aminomutase
AqS1v2_02001	0.0275462	0.928591	-0.841468	0.000486284	-0.0586395	0.926301		K02520	Translation initiation factor IF-3
AqS1v2_02540	1.06074	1.01e-10	-0.842578	3.73e-07	0.306699	0.260608	2.6.1.1	K00812	Aspartate aminotransferase
AqS1v2_01005	0.903679	0.00982498	-0.846369	0.0195233	0.425946	0.489408	3.6.4.-		RNA polymerase-associated protein RapA
AqS1v2_02360	-0.343354	0.31964	0.426406	0.247535	-0.0168348	0.993926			hypothetical protein
AqS1v2_02355	-0.722071	0.0224634	0.516918	0.137557	0.11948	0.860112	4.2.3.4	K01735	3-dehydroquinate synthase
AqS1v2_03272	0.856709	0.00549824	-0.84883	0.00725461	0.431925	0.417286	1.11.1.15	K03564	Putative peroxiredoxin bcp
AqS1v2_02363	-0.0435622	0.934494	0.753609	0.0942115	-0.323871	0.695634			hypothetical protein
AqS1v2_02106	-0.723131	0.000313919	0.323923	0.163879	-0.0883073	0.843886			Cytochrome c'
AqS1v2_01342	-0.723505	0.00042628	-0.0188666	0.957295	0.290514	0.418918	1.1.1.-		Putative short-chain type dehydrogenase/reductase
AqS1v2_00629	-0.724889	0.0443024	0.511486	0.206858	-0.0165917	0.994607	1.5.3.1		Monomeric sarcosine oxidase
AqS1v2_01033	-0.950323	1.32e-08	-0.848932	1.4e-06	-0.37153	0.180782			hypothetical protein
AqS1v2_00771	-0.31964	0.0456728	0.0741353	0.732808	-0.612739	0.000758549	2.7.13.3	K07636	Phosphate regulon sensor protein PhoR
AqS1v2_01866	-0.212213	0.123767	-0.850433	2.1e-11	-0.101206	0.721783			Solute-binding protein
AqS1v2_00213	-0.729658	0.0413511	-0.130527	0.798155	0.538738	0.345874	6.2.1.5	K01902	Succinate--CoA ligase [ADP-forming] subunit alpha
AqS1v2_02371	-0.586619	0.0920399	0.498119	0.195792	0.0262091	0.988101	1.8.1.4	K00382	Dihydrolipoyl dehydrogenase
AqS1v2_02372	1.7516	0.124069	-1.50251	0.22819	1.5381	0.399994			hypothetical protein
AqS1v2_02373	-0.485541	0.699275	0.387411	0.796835	-0.787793	0.735019			hypothetical protein
AqS1v2_02374	-0.116608	0.954831	-0.322781	0.899367	0.377379	NA			hypothetical protein
AqS1v2_02375	-0.365709	0.732664	-0.500167	0.689823	0.355022	0.864579			hypothetical protein
AqS1v2_02376	0.438224	0.812442	-1.2891	0.514018	0.28237	NA			hypothetical protein
AqS1v2_02377	-1.1457	0.293041	1.05537	0.38498	-0.342906	0.879333			hypothetical protein
AqS1v2_02378	0.809179	0.738826	0.207906	0.947377	0.59178	NA			hypothetical protein
AqS1v2_00989	1.00935	4.33e-11	-0.851901	3.39e-08	0.0187362	0.977504			hypothetical protein
AqS1v2_02380	0.347653	0.104468	-0.135335	0.618098	-0.148482	0.727513			hypothetical protein
AqS1v2_02381	-0.780126	0.404657	-0.454052	0.709141	0.58608	0.755382			hypothetical protein
AqS1v2_02382	0.114739	0.940224	-0.347757	0.851934	-0.416629	0.893469			hypothetical protein
AqS1v2_02383	-0.546842	0.71046	0.604288	0.717582	0.209819	0.952342			hypothetical protein
AqS1v2_02384	0.220549	0.931621	0.58605	0.844646	-0.625872	NA			hypothetical protein
AqS1v2_01418	-0.897312	1.26e-06	0.58842	0.0028563	-0.632419	0.00541285	2.1.2.10	K00605	Aminomethyltransferase
AqS1v2_03417	0.4005	0.17519	-0.853883	0.00284625	0.281562	0.601174			putative MFS-type transporter YhjX
AqS1v2_02388	0.286688	0.23056	0.138141	0.645891	-0.304086	0.41932		K19416	Modulator of FtsH protease YccA
AqS1v2_02335	-0.736792	0.00737017	0.416626	0.183545	0.0190544	0.991707	1.1.1.18	K00010	Inositol 2-dehydrogenase
AqS1v2_02283	-0.495062	0.16911	-0.347225	0.412203	0.0400955	0.977378	6.3.5.11	K02224	Cobyrinate a%2Cc-diamide synthase
AqS1v2_02391	0.427895	0.0845478	-0.22235	0.443087	-0.347786	0.396202		K07478	Replication-associated recombination protein A
AqS1v2_02392	-0.00270611	0.994078	-0.320255	0.378031	-0.0835793	0.914844		K03634	Outer-membrane lipoprotein carrier protein
AqS1v2_01638	-0.737164	1.76e-06	0.0524869	0.824859	-0.059526	0.872448	6.3.5.5	K01955	Carbamoyl-phosphate synthase large chain
AqS1v2_03168	-0.738482	0.00191263	-0.145656	0.657626	-0.101081	0.850331		K01999	Leu/Ile/Val-binding protein
AqS1v2_02395	0.03991	0.928591	0.057184	0.915445	0.0378	0.97783		K09919	hypothetical protein
AqS1v2_02396	-0.475534	0.430016	0.231351	0.755012	0.273143	0.80948	2.3.2.6	K00684	Leucyl/phenylalanyl-tRNA--protein transferase
AqS1v2_01092	0.715609	0.0698821	-0.860628	0.0339234	0.705023	0.219655	3.1.21.3	K01153	Type-1 restriction enzyme R protein
AqS1v2_02772	-0.740921	0.0190278	0.462631	0.196094	0.321352	0.577836	3.6.4.12	K03655	ATP-dependent DNA helicase RecG
AqS1v2_02399	-0.818305	0.182349	-0.162495	0.856555	0.847103	0.39015	2.7.7.38	K00979	3-deoxy-manno-octulosonate cytidylyltransferase
AqS1v2_01671	-0.300523	0.156422	-0.0150475	0.963805	-0.497594	0.0670009	2.7.2.11	K00931	Glutamate 5-kinase
AqS1v2_00905	-0.513554	0.111702	-0.861798	0.00757155	-0.197411	0.76454		K02904	50S ribosomal protein L29
AqS1v2_00773	-1.02512	1.41e-06	2.05159	1.96e-24	-0.638084	0.012762	2.6.1.42	K00826	Branched-chain-amino-acid aminotransferase
AqS1v2_02999	-0.169893	0.47962	-0.29132	0.245044	-0.352746	0.321398			Inner membrane ABC transporter permease protein YcjO
AqS1v2_03002	-0.74266	2.76e-05	-0.312611	0.136376	-0.272257	0.404729			hypothetical protein
AqS1v2_02980	0.396865	0.0550847	-0.330209	0.140063	-0.639565	0.0101928			hypothetical protein
AqS1v2_02406	0.300803	0.287999	0.222246	0.494585	-0.262691	0.592797		K03673	Thiol:disulfide interchange protein DsbA
AqS1v2_02407	-0.0834897	0.776198	-0.0488908	0.893232	-0.232189	0.608998	1.3.1.84		putative acrylyl-CoA reductase AcuI
AqS1v2_00146	0.0638256	0.774117	0.302737	0.126993	-0.651201	0.00174225	3.5.1.94	K07010	Gamma-glutamyl-gamma-aminobutyrate hydrolase PuuD
AqS1v2_00094	0.443731	0.00211289	0.523913	0.000165727	-0.657479	1.14e-05	3.4.14.-	K03641	Dipeptidyl-peptidase 5
AqS1v2_02410	-0.655462	0.167123	0.645128	0.212206	0.179414	0.85442	4.1.1.86	K01593	L-2%2C4-diaminobutyrate decarboxylase
AqS1v2_00903	-0.572038	0.0543037	-0.865432	0.00354718	-0.241279	0.6774		K02874	50S ribosomal protein L14
AqS1v2_02412	0.817159	0.249495	-0.302848	0.738942	0.0406701	0.993926	2.1.1.113		Modification methylase PvuII
AqS1v2_01581	-0.749381	2.69e-10	0.113421	0.47591	-0.238076	0.221354	1.1.1.95	K00058	D-3-phosphoglycerate dehydrogenase
AqS1v2_02414	-0.34407	0.317796	0.0926934	0.844646	0.117148	0.871321	4.1.1.86	K01593	L-2%2C4-diaminobutyrate decarboxylase
AqS1v2_02415	-0.131948	0.840023	0.0327872	0.967141	0.0719723	0.966281			hypothetical protein
AqS1v2_02416	0.0833864	0.831829	0.238314	0.553241	-0.408948	0.468429	1.3.1.-	K05539	tRNA-dihydrouridine(20/20a) synthase
AqS1v2_02417	-0.228274	0.456638	0.395268	0.2054	-0.0633133	0.928802		K09988	hypothetical protein
AqS1v2_01719	-0.749668	0.0073804	0.285965	0.40177	-0.508705	0.257303		K06878	putative chaperone CsaA
AqS1v2_01588	-0.750148	0.0407631	0.238224	0.625656	0.65127	0.229506		K03616	Electron transport complex subunit RsxB
AqS1v2_00956	1.00553	0.00343125	-0.868488	0.0149881	0.234524	0.749381			hypothetical protein
AqS1v2_00175	0.976145	1.19e-06	-0.869837	2.17e-05	-0.199937	0.617962		K03600	Stringent starvation protein B
AqS1v2_02032	-0.471671	0.0260074	-0.870349	2.93e-05	0.493509	0.0851946			hypothetical protein
AqS1v2_02423	-1.7204	NA	-0.699478	NA	2.02808	NA	1.1.1.85	K00052	3-isopropylmalate dehydrogenase
AqS1v2_03238	-0.936228	0.000102838	0.572975	0.0295025	-0.657946	0.0436339			hypothetical protein
AqS1v2_01764	0.555567	0.0177193	-0.873145	0.000136463	-0.0936447	0.855047			hypothetical protein
AqS1v2_02426	2.53614	0.157019	-2.07194	0.29038	0.329757	0.946619			hypothetical protein
AqS1v2_02427	-0.1186	0.736876	0.58572	0.0578519	-0.242817	0.667958	1.1.1.3	K00003	Homoserine dehydrogenase
AqS1v2_00970	-0.754487	0.00822306	0.450947	0.163879	0.165489	0.778086	3.6.3.-	K02049	Aliphatic sulfonates import ATP-binding protein SsuB
AqS1v2_02430	2.52873	NA	-2.52291	NA	0	NA			hypothetical protein
AqS1v2_00103	-0.756766	0.0406942	0.650598	0.102367	0.0919289	0.919123	2.8.3.22	K01796	Succinyl-CoA--L-malate CoA-transferase beta subunit
AqS1v2_02432	0.734703	0.173235	-0.982585	0.0779509	0.436383	0.667958		K09063	hypothetical protein
AqS1v2_01557	0.716315	0.00060527	-0.874608	3e-05	-0.00768277	0.996113			AI-2 transport protein TqsA
AqS1v2_02404	0.863744	0.042788	-0.879009	0.0492412	0.273304	0.765919		K03978	putative GTP-binding protein EngB
AqS1v2_02828	-0.767517	0.0138006	0.417888	0.248115	0.397324	0.446362	4.4.1.22		Glutathione-dependent formaldehyde-activating enzyme
AqS1v2_02865	0.282148	0.350328	-0.880601	0.00204631	0.14446	0.818515		K06996	hypothetical protein
AqS1v2_02437	0.0380954	0.936608	0.0588875	0.921911	-0.130526	0.886117	5.99.1.4		2-hydroxychromene-2-carboxylate isomerase
AqS1v2_01345	-0.772104	0.000181184	0.0913252	0.755897	0.372271	0.253954	2.3.1.9	K00626	Acetyl-CoA acetyltransferase
AqS1v2_01859	-0.773742	0.0280179	-0.134544	0.786153	0.216469	0.765919			hypothetical protein
AqS1v2_02441	0.913795	0.421737	-1.27365	0.302365	-0.119804	0.977948			hypothetical protein
AqS1v2_02442	1.54251	0.336843	-3.33684	0.0739181	0.388301	NA			hypothetical protein
AqS1v2_02443	2.13507	0.259019	-3.74451	0.0851134	3.55351	NA			hypothetical protein
AqS1v2_02444	0.44768	0.159622	-0.255655	0.496503	0.277524	0.641559	5.5.1.27	K18983	D-galactarolactone cycloisomerase
AqS1v2_02012	1.38286	0.00061877	-0.884549	0.0369564	0.154769	0.872448	3.1.-.-	K07458	Very short patch repair protein
AqS1v2_02685	-0.774761	0.000163667	-0.369063	0.117997	-0.0791405	0.869905	2.3.3.16	K01647	Citrate synthase
AqS1v2_00936	-0.775389	0.0186553	0.6036	0.0907547	-0.0561137	0.952342	1.5.3.1	K00302	Sarcosine oxidase subunit alpha
AqS1v2_02448	-0.576815	0.101243	0.457695	0.246791	0.15022	0.837569		K09303	hypothetical protein
AqS1v2_02449	-0.424361	0.129957	-0.236463	0.486358	0.21129	0.699065			hypothetical protein
AqS1v2_00962	2.4717	2.29e-19	-0.886132	0.00147089	-0.135535	0.825054			hypothetical protein
AqS1v2_01188	-0.781948	4.86e-08	0.27343	0.103771	-0.0967254	0.762644	3.6.4.12		ATP-dependent RecD-like DNA helicase
AqS1v2_01935	-0.782979	0.0426613	0.222532	0.670773	0.041323	0.977948	4.2.1.150		Short-chain-enoyl-CoA hydratase
AqS1v2_02453	-0.0112508	0.974621	-0.182884	0.619387	0.00783739	0.997275	2.7.7.7	K02338	DNA polymerase III subunit beta
AqS1v2_02369	-0.784426	2.96e-08	0.0965494	0.632376	0.145188	0.607145	1.2.4.1	K00163	Pyruvate dehydrogenase E1 component
AqS1v2_01190	0.611339	0.0621807	-0.887933	0.00704831	-0.201984	0.768354			hypothetical protein
AqS1v2_02456	0.457636	0.141889	0.367264	0.29038	-0.394016	0.432278		K02914	50S ribosomal protein L34
AqS1v2_02457	0.407458	0.0646424	-0.260551	0.299936	-0.36307	0.289224	3.1.26.5	K03536	Ribonuclease P protein component
AqS1v2_02567	-0.784876	7.13e-06	-0.0957385	0.701752	0.215262	0.508509		K02035	Oligopeptide-binding protein AppA
AqS1v2_00592	-0.786978	0.0035834	0.178194	0.626951	0.470272	0.259338	4.4.1.8	K01760	Cystathionine beta-lyase MetC
AqS1v2_02460	0.715414	0.125489	-0.939199	0.0513317	0.260212	0.779897			hypothetical protein
AqS1v2_02461	-0.172075	0.750477	0.528731	0.314588	-0.184804	0.849086			hypothetical protein
AqS1v2_01752	0.906359	0.00335887	-0.888245	0.00502384	0.180802	0.783487		K10228	Trehalose transport system permease protein SugA
AqS1v2_01885	-0.170049	0.433485	0.0190699	0.951425	-0.666906	0.00443765		K09937	hypothetical protein
AqS1v2_00969	-0.788282	0.00894293	0.23228	0.550852	0.04605	0.963935		K02050	Putative aliphatic sulfonates transport permease protein SsuC
AqS1v2_00430	-0.788933	0.00377425	-0.334491	0.318967	0.00428831	1	3.1.6.6	K01133	Choline-sulfatase
AqS1v2_01602	-0.789841	5.59e-05	0.0304241	0.925253	-0.0562256	0.91741		K03694	ATP-dependent Clp protease ATP-binding subunit ClpA
AqS1v2_01164	-0.790388	1.52e-06	-0.00797061	0.975399	-0.0772057	0.837569			hypothetical protein
AqS1v2_02468	-0.652327	0.256178	0.199973	0.796835	-0.131144	0.928276			hypothetical protein
AqS1v2_02469	0.667941	0.0949877	-0.694757	0.101987	0.256364	0.755382	3.1.2.6		Hydroxyacylglutathione hydrolase
AqS1v2_01672	0.307734	0.383678	-0.888781	0.00716836	-0.375205	0.508509			hypothetical protein
AqS1v2_02471	0.104637	0.778463	-0.429824	0.219439	0.192118	0.765919			hypothetical protein
AqS1v2_02878	-0.791503	0.000127211	0.239234	0.354467	0.138728	0.755382	1.14.12.15	K00523	Terephthalate 1%2C2-dioxygenase%2C reductase component 1
AqS1v2_00954	-0.86982	4.26e-11	-0.891529	2.31e-11	0.154696	0.556181	1.1.2.7	K14028	Methanol dehydrogenase [cytochrome c] subunit 1
AqS1v2_01904	-0.791798	8.96e-08	0.256562	0.144805	-0.118502	0.708936	6.1.1.9	K01873	Valine--tRNA ligase
AqS1v2_02451	-0.795241	4.9e-14	-0.0609426	0.697666	-0.111261	0.605415	5.99.1.3	K02470	DNA gyrase subunit B
AqS1v2_02476	-0.233897	0.496297	0.144184	0.732228	0.596135	0.166581			hypothetical protein
AqS1v2_02477	1.37676	0.092547	-0.866734	0.34287	0.62149	0.695634			hypothetical protein
AqS1v2_01670	-0.796201	0.000140887	0.204481	0.437923	-0.225546	0.579012	3.6.5.-	K03979	GTPase Obg
AqS1v2_00338	-0.0777197	0.715002	0.132719	0.556763	-0.666928	0.000835429	1.1.1.157	K00074	3-hydroxybutyryl-CoA dehydrogenase
AqS1v2_02480	1.12936	0.194687	-0.102377	0.934512	0.0253584	0.996236			hypothetical protein
AqS1v2_01894	-0.312529	0.0239189	0.313055	0.0289995	-0.6679	2.29e-06		K07287	Outer membrane protein assembly factor BamC
AqS1v2_02482	-0.622327	0.758541	1.12804	0.601366	0.607867	0.859201		K16307	hypothetical protein
AqS1v2_02129	0.0688895	0.861374	-0.893868	0.00879209	0.329383	0.608998		K07443	DNA base-flipping protein
AqS1v2_02484	0.291426	0.520944	-0.191294	0.725314	-0.212418	0.80795	1.1.99.1	K00108	Oxygen-dependent choline dehydrogenase
AqS1v2_01785	-0.721161	0.00136888	-0.937017	2.98e-05	-0.669648	0.0159577		K09969	Putative amino-acid ABC transporter-binding protein YhdW
AqS1v2_02486	-1.51966	0.55958	2.88532	0.255809	-0.675288	NA	4.2.1.80	K02554	2-keto-4-pentenoate hydratase
AqS1v2_01646	-0.797287	2.36e-07	0.0137685	0.959768	-0.365308	0.0975389	1.6.5.11	K00336	NADH-quinone oxidoreductase chain 3
AqS1v2_02488	-1.03011	0.642019	-0.130168	0.965369	-0.236941	NA	2.4.2.10	K00762	Orotate phosphoribosyltransferase
AqS1v2_02491	-0.750624	NA	-2.39968	0.476241	-0.285173	NA			hypothetical protein
AqS1v2_02492	2.66823	NA	-1.80157	NA	-0.268786	NA			hypothetical protein
AqS1v2_02494	-0.536126	0.747903	0.00123649	1	0.0521879	NA			hypothetical protein
AqS1v2_02495	0.0719968	0.964455	1.14583	0.460773	0.557206	0.826457			hypothetical protein
AqS1v2_02496	-0.339517	0.295656	0.149286	0.718382	0.137587	0.833535	5.5.1.25	K01599	3%2C6-anhydro-alpha-L-galactonate cycloisomerase
AqS1v2_02497	1.42464	0.281315	-0.334219	0.844646	0.108233	0.981979			hypothetical protein
AqS1v2_00874	0.655738	0.00421448	-0.894194	7.75e-05	0.0882836	0.864579		K04763	Tyrosine recombinase XerD
AqS1v2_01652	-0.206094	0.506789	-0.16568	0.656713	-0.500502	0.230616	1.6.5.11	K00332	NADH-quinone oxidoreductase chain 5
AqS1v2_01798	-0.0877921	0.71416	-0.89441	7.15e-06	0.277666	0.446373			hypothetical protein
AqS1v2_02502	-0.290484	0.881387	-1.04669	0.647819	1.89598	NA			hypothetical protein
AqS1v2_02503	-1.76618	0.19114	-0.11437	0.960331	2.21816	0.270533			hypothetical protein
AqS1v2_01568	-0.799708	0.00503931	-0.438581	0.178157	0.0930575	0.888961		K11069	Spermidine-binding periplasmic protein SpuE
AqS1v2_00529	-0.182482	0.559543	-0.89674	0.00115596	0.607101	0.106915	3.1.11.5	K03582	RecBCD enzyme subunit RecB
AqS1v2_00830	0.622663	0.0269858	-0.897467	0.00134818	-0.404347	0.431149	3.5.4.3	K01487	Guanine deaminase
AqS1v2_02252	-0.742114	0.000126941	0.673588	0.000693711	-0.689915	0.0030732			hypothetical protein
AqS1v2_00441	1.59575	1.49e-07	-0.899419	0.00497223	0.4237	0.430793			hypothetical protein
AqS1v2_00463	-0.695885	0.00189662	-0.900819	0.000137362	-0.00713488	0.997312	3.1.-.-	K07462	Single-stranded-DNA-specific exonuclease RecJ
AqS1v2_02924	0.134948	0.736876	-0.906627	0.0108384	0.182326	0.810531			Sialic acid TRAP transporter permease protein SiaT
AqS1v2_01751	0.00569545	0.980513	-0.907246	3.93e-06	0.232911	0.547469		K10229	Lactose transport system permease protein LacG
AqS1v2_00901	-0.17005	0.520901	-0.908853	7.54e-05	-0.217513	0.626663		K02931	50S ribosomal protein L5
AqS1v2_00695	-0.80353	0.0280179	0.731285	0.0578914	-0.553501	0.350979	1.14.11.37		Kanamycin B dioxygenase
AqS1v2_02934	-0.804919	2.67e-05	0.342718	0.125883	0.373723	0.204209			hypothetical protein
AqS1v2_00600	1.07644	1.58e-06	-0.910827	6.48e-05	0.295901	0.484581			C4-dicarboxylate TRAP transporter large permease protein DctM
AqS1v2_00357	0.893411	0.00652043	-0.913229	0.00663846	0.208753	0.767297			hypothetical protein
AqS1v2_02522	-0.117899	0.880379	0.00562599	0.994982	0.194431	0.902776			hypothetical protein
AqS1v2_03013	-0.495967	0.0721698	-0.914726	0.000740569	0.149994	0.794085			hypothetical protein
AqS1v2_00128	-0.679257	0.0756869	0.0252541	0.965369	-0.244516	0.765919	2.5.1.3	K00788	Thiamine-phosphate synthase
AqS1v2_02525	-0.177008	0.53202	0.49546	0.059584	-0.401336	0.30519	5.4.99.18	K01588	N5-carboxyaminoimidazole ribonucleotide mutase
AqS1v2_02526	0.0312409	0.917444	0.0470672	0.897689	-0.0567718	0.928802			Cell division protein FtsP
AqS1v2_00868	0.493441	0.0196775	-0.799125	0.000107814	-0.69468	0.00426695			hypothetical protein
AqS1v2_02981	-0.80818	1.32e-06	-0.104464	0.660593	-0.209958	0.501908	1.2.1.26	K00135	Alpha-ketoglutaric semialdehyde dehydrogenase
AqS1v2_02235	-0.812264	0.00257852	0.38211	0.225073	0.357096	0.436689		K02110	ATP synthase subunit c
AqS1v2_02953	-0.267317	0.0564531	-0.918398	1.17e-12	0.122327	0.655511			hypothetical protein
AqS1v2_01372	-0.817322	2.12e-07	0.267541	0.153795	-0.129587	0.699065	2.8.1.1	K01011	Putative thiosulfate sulfurtransferase
AqS1v2_01969	-0.817362	4.99e-05	-0.258833	0.300765	-0.354313	0.29945	2.5.1.48	K01758	Cystathionine gamma-synthase
AqS1v2_02298	0.959778	0.00680026	-0.920746	0.0116328	0.355688	0.604447		K02016	hypothetical protein
AqS1v2_02882	-0.187994	0.615837	-0.922543	0.00650249	0.391643	0.518908			hypothetical protein
AqS1v2_02368	-0.827553	0.00830035	-0.329215	0.396271	0.786024	0.0584362			hypothetical protein
AqS1v2_02894	-0.380352	0.0546752	-0.273959	0.221039	-0.259429	0.436689			hypothetical protein
AqS1v2_00858	-0.78091	2.3e-05	-0.923396	7.86e-07	0.205124	0.575369		K01999	hypothetical protein
AqS1v2_02833	-0.832443	7.62e-09	0.0848533	0.688956	-0.172135	0.535297			PE-PGRS family protein PE_PGRS18
AqS1v2_00957	0.960486	3.48e-05	-0.93259	7.5e-05	-0.0252029	0.977948			hypothetical protein
AqS1v2_01386	-0.834084	0.0038973	0.224815	0.550758	0.0939864	0.89135	1.5.3.19		4-methylaminobutanoate oxidase (formaldehyde-forming)
AqS1v2_02154	0.0494388	0.862859	-0.933973	7.15e-05	0.234045	0.617406		K03703	UvrABC system protein C
AqS1v2_01312	-0.134115	0.463213	0.724519	3.95e-06	-0.697556	4.75e-05		K03089	RNA polymerase sigma factor RpoH
AqS1v2_00883	0.383855	0.0617637	0.0132545	0.965369	-0.701236	0.00221186			Cytochrome c-555
AqS1v2_00986	0.148009	0.569359	-0.935958	3.35e-05	0.156629	0.753747		K03451	Glycine betaine/proline betaine transporter BetS
AqS1v2_02545	8.0219	0.109037	-8.01602	0.137798	0	1			hypothetical protein
AqS1v2_01721	0.106658	0.551087	0.662749	7.5e-06	-0.70742	9.95e-06	2.1.1.77	K00573	Protein-L-isoaspartate O-methyltransferase
AqS1v2_01503	0.154119	0.454446	-0.945097	1.2e-07	-0.0636512	0.886014	4.1.2.13	K01623	Fructose-bisphosphate aldolase class 1
AqS1v2_00570	1.18521	0.000295519	-0.949953	0.00509643	0.61158	0.225227			hypothetical protein
AqS1v2_02552	1.3427	0.428453	0.262874	0.901735	0.290688	0.937824		K01496	hypothetical protein
AqS1v2_02566	-0.851022	0.000165739	-0.265358	0.346338	-0.181245	0.707052		K02033	Glutathione transport system permease protein GsiC
AqS1v2_02554	0.0666103	0.758104	-0.0642015	0.800859	-0.308148	0.276446		K00329	hypothetical protein
AqS1v2_02670	-0.160101	0.441127	-0.958134	8.04e-08	-0.395868	0.127415		K02055	hypothetical protein
AqS1v2_03457	-0.852401	1.14e-05	0.0142875	0.963805	0.267068	0.438587			Uric acid transporter UacT
AqS1v2_03008	0.395479	0.252228	-0.960329	0.00367499	-0.177635	0.8018	2.1.1.45	K00560	Thymidylate synthase
AqS1v2_03118	-0.855913	2.89e-05	-0.174906	0.52612	0.121643	0.7923		K00127	Formate dehydrogenase%2C cytochrome b556(fdo) subunit
AqS1v2_02324	-0.858235	0.00825611	0.157633	0.732228	-0.12471	0.874254	3.1.2.-	K02614	Acyl-coenzyme A thioesterase PaaI
AqS1v2_02663	-0.858734	1.78e-05	0.187746	0.468995	-0.323527	0.339238	1.4.1.13	K00266	Glutamate synthase [NADPH] small chain
AqS1v2_02561	-0.448773	0.094807	-0.0534017	0.893232	0.298347	0.518908	3.5.3.3	K08688	Creatinase
AqS1v2_01661	0.621685	0.0816014	-0.961282	0.007377	-0.0108397	0.997275		K02033	Glutathione transport system permease protein GsiC
AqS1v2_02563	0.413624	0.212702	-0.31465	0.40134	0.264572	0.666631		K09946	hypothetical protein
AqS1v2_03113	2	2.54e-09	-0.962758	0.00579847	-0.153504	0.843223	6.5.1.2		DNA ligase
AqS1v2_00895	-0.0729739	0.828574	-0.96294	0.000434199	0.00173351	1		K02907	50S ribosomal protein L30
AqS1v2_00896	-0.280993	0.256357	-0.963318	2.08e-05	-0.0320634	0.965995		K02988	30S ribosomal protein S5
AqS1v2_01387	-0.795348	0.0543547	-0.0797503	0.89865	-0.0757979	0.948468			putative GST-like protein YibF
AqS1v2_00965	-0.865014	0.00352545	0.335289	0.350264	0.183666	0.765919	1.1.1.284	K00121	S-(hydroxymethyl)glutathione dehydrogenase
AqS1v2_00897	-0.0993625	0.755606	-0.964065	0.000233011	0.244865	0.634593		K02881	50S ribosomal protein L18
AqS1v2_02609	-0.866336	0.00264204	0.537258	0.0934166	-0.243044	0.676218	2.7.1.165	K11529	D-glycerate 2-kinase
AqS1v2_00894	-0.104021	0.655291	-0.966236	5.05e-07	-0.24442	0.508509		K02876	50S ribosomal protein L15
AqS1v2_02274	0.214933	0.506237	-0.967741	0.000886034	-0.0751199	0.925824			hypothetical protein
AqS1v2_02925	1.26818	1.04e-06	-0.978921	0.000215497	0.0772045	0.910652			C4-dicarboxylate TRAP transporter large permease protein DctM
AqS1v2_01662	0.687969	0.0826195	-0.979526	0.0154936	0.315241	0.697833		K02034	putative D%2CD-dipeptide transport system permease protein DdpC
AqS1v2_01763	1.46373	7.34e-11	-0.980445	1.58e-05	0.197475	0.683111			hypothetical protein
AqS1v2_01639	0.752472	0.00035535	-0.983371	2.53e-06	-0.151468	0.740329	1.6.5.11	K00343	NADH-quinone oxidoreductase subunit N
AqS1v2_02884	-0.881627	5.16e-06	0.105469	0.70329	0.486379	0.0634739		K17226	hypothetical protein
AqS1v2_00898	-0.487806	0.0188968	-0.986096	7.25e-07	0.10097	0.818515		K02933	50S ribosomal protein L6
AqS1v2_01738	1.86473	1.51e-08	-0.987638	0.00406688	0.265419	0.699065			hypothetical protein
AqS1v2_03414	-0.882189	8e-08	-0.281662	0.155581	0.179294	0.593696	1.1.1.36	K00023	Acetoacetyl-CoA reductase
AqS1v2_02581	0.280533	0.43616	0.248043	0.536985	-0.113035	0.876246	1.2.5.3	K03519	Carbon monoxide dehydrogenase medium chain
AqS1v2_02978	0.736923	0.00252097	-0.990201	4.19e-05	0.0873623	0.879333	2.4.1.-		PGL/p-HBAD biosynthesis glycosyltransferase
AqS1v2_00893	0.557058	0.000932345	-0.993086	9.69e-10	-0.0451345	0.91741		K03076	Protein translocase subunit SecY
AqS1v2_03465	-0.882228	2.03e-06	0.383153	0.0707494	-0.234435	0.502523	6.3.2.6	K01923	Phosphoribosylaminoimidazole-succinocarboxamide synthase
AqS1v2_02589	0.968494	0.666804	-1.70217	0.485961	-0.108999	NA	6.4.1.2	K01962	Acetyl-coenzyme A carboxylase carboxyl transferase subunit alpha
AqS1v2_02590	1.46143	0.492896	0.91457	0.699782	-2.39119	NA	2.7.7.7	K02337	DNA polymerase III subunit alpha
AqS1v2_02591	-1.70959	NA	0.717981	0.888033	-0.0943143	NA	3.1.26.4	K03470	Ribonuclease HII
AqS1v2_02592	0.133053	0.783614	0.058964	0.923086	-0.212453	0.798172	2.4.1.182	K00748	Lipid-A-disaccharide synthase
AqS1v2_02593	-0.275478	0.301192	0.00970033	0.979525	-0.131796	0.798172	2.3.1.129	K00677	Acyl-[acyl-carrier-protein]--UDP-N-acetylglucosamine O-acyltransferase
AqS1v2_02594	-0.319841	0.160063	0.0416873	0.900584	-0.0538854	0.924883	2.3.1.-	K02536	UDP-3-O-acylglucosamine N-acyltransferase
AqS1v2_02233	0.470699	0.00135759	-0.993406	1.31e-12	-0.252253	0.287147			hypothetical protein
AqS1v2_00747	0.877725	1.81e-08	0.0362243	0.881435	-0.7096	4.75e-05		K02035	Oligopeptide-binding protein AppA
AqS1v2_02507	0.580817	0.00680026	-0.22037	0.393466	-0.730863	0.00291343		K02950	30S ribosomal protein S12
AqS1v2_02598	0.0952676	0.803282	0.171302	0.687642	-0.0382737	0.973329	1.1.1.267	K00099	1-deoxy-D-xylulose 5-phosphate reductoisomerase
AqS1v2_00348	0.692591	0.00875866	-1.00165	0.000142849	0.450632	0.307985	4.4.1.3		Dimethlysulfonioproprionate lyase DddP
AqS1v2_02908	-0.801583	0.0327298	-1.00459	0.00996574	0.61378	0.309452	3.6.3.19	K10112	Maltose/maltodextrin import ATP-binding protein MalK
AqS1v2_00174	1.21736	2.53e-09	-1.00929	1.36e-06	-0.154528	0.728077		K03599	Stringent starvation protein A
AqS1v2_02003	-0.891244	1.2e-07	-0.138501	0.551254	0.216134	0.506914		K03702	UvrABC system protein B
AqS1v2_03048	-0.0507596	0.879111	-1.00961	0.00027279	0.114372	0.855981	3.1.3.16	K07313	Serine/threonine-protein phosphatase 1
AqS1v2_01658	0.420789	0.24077	-1.01978	0.00340293	-0.267227	0.721929			C4-dicarboxylate TRAP transporter large permease protein DctM
AqS1v2_02605	0.414379	0.107201	-0.326752	0.254967	-0.201388	0.695251	3.4.11.18	K01265	Methionine aminopeptidase
AqS1v2_02606	0.135704	0.556498	-0.0185511	0.954822	0.0221007	0.977783		K00990	Bifunctional uridylyltransferase/uridylyl-removing enzyme
AqS1v2_02607	-0.260426	0.50095	0.470419	0.229798	-0.0624676	0.948389		K03636	Molybdopterin synthase sulfur carrier subunit
AqS1v2_02608	-0.266154	0.312795	0.0771569	0.827258	0.0638287	0.91741	1.8.4.12	K07305	Peptide methionine sulfoxide reductase MsrB
AqS1v2_00624	-0.894231	1.01e-09	-0.219668	0.22656	-0.00971555	0.993926		K07795	hypothetical protein
AqS1v2_02610	0.0788113	0.756553	-0.00777332	0.981035	0.0881497	0.848038	2.4.2.14	K00764	Amidophosphoribosyltransferase
AqS1v2_03463	-1.24316	1.93e-08	-1.02104	9.79e-06	-0.111833	0.828536			hypothetical protein
AqS1v2_02612	-0.301777	0.205489	-0.178014	0.536985	0.251346	0.541722		K03749	Cell division protein DedD
AqS1v2_01737	0.775682	0.0138453	-1.02369	0.00116835	0.412406	0.461504	3.1.4.53		3'%2C5'-cyclic adenosine monophosphate phosphodiesterase CpdA
AqS1v2_02527	-0.905378	7.29e-16	0.0631919	0.703959	-0.0709406	0.778086	5.99.1.2	K03168	DNA topoisomerase 1
AqS1v2_00623	-0.90754	0.00560712	-0.174748	0.699782	0.0799908	0.928276		K07794	hypothetical protein
AqS1v2_00899	-0.354008	0.0504867	-1.02418	1.41e-09	-0.0160725	0.983358		K02994	30S ribosomal protein S8
AqS1v2_02613	-0.907543	1e-06	0.0386091	0.897689	0.0627825	0.89135	6.3.2.12	K11754	Dihydrofolate synthase/folylpolyglutamate synthase
AqS1v2_02618	-0.348877	0.101864	0.0488064	0.877976	-0.105141	0.809125		K03119	hypothetical protein
AqS1v2_02881	-0.909771	0.00689264	0.0278534	0.960331	0.156192	0.831475			hypothetical protein
AqS1v2_02620	0.165981	0.84382	0.9655	0.196094	0.239837	0.864355	5.4.99.12	K06173	tRNA pseudouridine synthase A
AqS1v2_02621	1.6905	0.464466	0.418565	0.883122	0.828693	NA		K00133	hypothetical protein
AqS1v2_01654	-1.38552	0.000197729	-1.03454	0.0193401	0.491133	0.548158			hypothetical protein
AqS1v2_02623	-0.105164	0.764394	0.350404	0.294959	0.0672436	0.928588	1.1.1.85	K00052	3-isopropylmalate dehydrogenase
AqS1v2_01529	0.189358	0.572605	-1.035	0.000591103	0.199878	0.765919			hypothetical protein
AqS1v2_00985	-0.913338	0.00308721	-0.0323953	0.951271	-0.0908567	0.91709			hypothetical protein
AqS1v2_01955	-0.353703	0.0602107	0.761258	1.71e-05	-0.742717	0.000165473		K02455	Type II secretion system protein F
AqS1v2_02917	2.04078	5.54e-14	-1.03635	0.000117614	0.436889	0.335592			hypothetical protein
AqS1v2_02628	0.175865	0.331432	0.260665	0.154039	-0.153351	0.62693	5.3.1.9	K01810	Glucose-6-phosphate isomerase
AqS1v2_02629	1.1014	0.35497	-0.320129	0.833692	-0.924089	0.692744			hypothetical protein
AqS1v2_02630	-0.278856	0.556498	0.412224	0.402799	-0.366154	0.650637	1.1.1.25	K00014	Shikimate dehydrogenase (NADP(+))
AqS1v2_02631	0.695378	0.556498	-0.68343	0.6153	1.02714	0.596225			hypothetical protein
AqS1v2_02632	0.891734	0.0650881	-0.734989	0.163879	-0.262148	0.79175			hypothetical protein
AqS1v2_02267	0.710135	0.00703237	-1.03656	6.48e-05	0.28658	0.570437			hypothetical protein
AqS1v2_02922	1.78759	1.35e-06	-1.03692	0.00651331	0.523322	0.417286	4.2.1.32	K03780	L(+)-tartrate dehydratase subunit beta
AqS1v2_02637	-0.291903	0.290282	0.208543	0.517203	-0.338569	0.438587	2.7.7.7	K02342	DNA polymerase III subunit epsilon
AqS1v2_01365	1.01853	0.000395232	-1.0381	0.0003738	0.726571	0.0559358	2.1.1.72	K03427	putative type I restriction enzymeP M protein
AqS1v2_02639	0.354604	0.314007	-0.174383	0.692301	0.0846082	0.918585			hypothetical protein
AqS1v2_02640	-0.0928387	0.733674	0.287188	0.269306	-0.13103	0.778086	2.1.1.185	K03218	23S rRNA (guanosine-2'-O-)-methyltransferase RlmB
AqS1v2_02362	-0.915906	2.19e-05	-0.312995	0.23873	0.568407	0.0551128			hypothetical protein
AqS1v2_00992	0.35693	0.438787	-1.0385	0.0159478	0.416347	0.593998	2.1.1.72		Modification methylase DpnIIB
AqS1v2_02644	-0.441739	0.0567193	-0.000347547	1	0.255937	0.52877		K04754	putative phospholipid-binding lipoprotein MlaA
AqS1v2_02645	0.419082	0.734251	0.0573315	0.969848	-0.0733491	0.990796			hypothetical protein
AqS1v2_02646	0.0545207	0.84053	-0.0361948	0.915143	0.225524	0.588504	2.2.1.7	K01662	1-deoxy-D-xylulose-5-phosphate synthase
AqS1v2_02647	1.10975	0.633024	-0.552883	0.850035	1.92758	NA			hypothetical protein
AqS1v2_00892	1.01566	1.06e-07	-1.04016	6.09e-08	0.237539	0.508509		K02952	30S ribosomal protein S13
AqS1v2_02649	0.223811	0.206716	-0.173366	0.387779	-0.190002	0.524894			hypothetical protein
AqS1v2_02650	0.215275	0.432469	0.0321202	0.932952	-0.0722009	0.902825			hypothetical protein
AqS1v2_00368	0.276107	0.257118	-1.04083	3.39e-06	0.263757	0.54254	1.3.99.-	K00252	Acyl-CoA dehydrogenase
AqS1v2_02652	0.332274	0.41125	0.00968624	0.986434	-0.302538	0.678805		K03832	hypothetical protein
AqS1v2_02653	0.627245	0.464145	-0.163835	0.883188	0.157227	0.938707		K03559	hypothetical protein
AqS1v2_02654	1.3209	0.0830686	-0.123906	0.906695	0.331031	0.824917		K03559	hypothetical protein
AqS1v2_02655	0.272471	0.517672	-0.762329	0.0617858	0.532356	0.419083		K03561	Biopolymer transport protein ExbB
AqS1v2_02656	-0.214785	0.329011	-0.115429	0.678334	-0.0923083	0.837251	3.4.14.-	K01354	Dipeptidyl aminopeptidase BI
AqS1v2_02657	0.215865	0.536613	-0.159579	0.699782	0.137739	0.836471			hypothetical protein
AqS1v2_00995	1.18703	0.000110543	-1.04254	0.000870119	-0.0551021	0.953478			hypothetical protein
AqS1v2_00401	-0.918951	0.0131085	0.461964	0.288152	-0.0204906	0.993926	6.2.1.5	K01902	Succinate--CoA ligase [ADP-forming] subunit alpha
AqS1v2_03251	-0.919963	0.00188216	0.238224	0.53995	0.35331	0.508509	3.1.1.1	K06999	Carboxylesterase 2
AqS1v2_02661	0.199878	0.362473	0.282475	0.206845	-0.0789462	0.855047	4.2.1.6		D-galactonate dehydratase
AqS1v2_02400	-0.920081	0.00698504	0.567317	0.137504	-0.0337079	0.979787	2.7.1.130	K00912	Tetraacyldisaccharide 4'-kinase
AqS1v2_02627	3.05067	1.34e-23	-1.04383	0.00144246	0.0923205	0.908662			hypothetical protein
AqS1v2_01375	0.486911	0.239347	-1.04895	0.0116078	0.667131	0.314177			hypothetical protein
AqS1v2_02665	0.0240282	0.976735	0.866494	0.224851	-0.117161	0.945042			hypothetical protein
AqS1v2_00608	0.441619	0.035781	-1.04918	2e-07	0.0650161	0.903466			hypothetical protein
AqS1v2_02667	0.354921	0.350051	-0.241609	0.594401	-0.0408753	0.976273	3.6.5.-	K06944	GTPase Obg
AqS1v2_00481	-0.0881636	0.82416	-1.05151	0.00236722	0.00845851	1			hypothetical protein
AqS1v2_02669	0.093579	0.723191	0.331034	0.177459	-0.124802	0.778086	3.6.3.31	K02052	Spermidine/putrescine import ATP-binding protein PotA
AqS1v2_03232	0.4737	0.243951	-1.05497	0.00787412	0.318382	0.692744			hypothetical protein
AqS1v2_00991	-0.0332254	0.956909	-1.05577	0.0494253	0.708882	0.402025	3.1.21.4		Type-2 restriction enzyme SfiI
AqS1v2_00124	-0.934853	6.83e-08	0.319094	0.117983	-0.467337	0.0529198			hypothetical protein
AqS1v2_02217	0.193818	0.317796	-1.06118	6.92e-10	0.452181	0.0608547		K06996	Putative glyoxylase CFP32
AqS1v2_02674	0.750908	0.480596	-1.61108	0.146061	-0.0318271	0.997275			hypothetical protein
AqS1v2_01642	1.18284	2.15e-05	-1.0635	0.000171218	0.138799	0.829458	1.6.5.11	K00340	NADH-quinone oxidoreductase subunit 11
AqS1v2_00366	-0.180437	0.537159	-1.06413	2.62e-05	0.531757	0.149555	4.1.-.-		Decarboxylase NovR
AqS1v2_02678	7.17066	0.157092	-7.1648	0.196094	0	1	3.6.4.12		Putative ATP-dependent DNA helicase YjcD
AqS1v2_02679	8.82195	0.0766791	-8.81607	0.097562	0	1		K07459	DNA replication and repair protein RecF
AqS1v2_02680	7.70332	0.125042	-7.69745	0.157792	0	1			hypothetical protein
AqS1v2_01766	1.5556	2.07e-07	-1.06492	0.000527143	-0.0488846	0.963793	2.5.1.-	K02257	Protoheme IX farnesyltransferase
AqS1v2_02682	2.9821	0.217961	-1.1736	0.689823	-1.7951	NA			hypothetical protein
AqS1v2_00859	-0.936927	0.000173941	-0.177629	0.605688	-0.12637	0.819762		K01996	High-affinity branched-chain amino acid transport ATP-binding protein LivF
AqS1v2_00413	0.672229	0.190268	-1.07368	0.0420953	0.403871	0.699083		K15581	Oligopeptide transport system permease protein OppB
AqS1v2_02686	-0.256489	0.388262	0.0474566	0.908959	-0.366249	0.430793			hypothetical protein
AqS1v2_02361	0.426614	0.0445594	-1.07397	8.29e-08	0.190116	0.643735			hypothetical protein
AqS1v2_01194	-0.733218	0.00178652	1.46883	1.69e-11	-0.751549	0.00467555	2.7.7.56	K00989	Ribonuclease PH
AqS1v2_02689	0.466203	0.0974255	-0.373463	0.231767	-0.174465	0.767297	2.3.1.61	K00658	Dihydrolipoyllysine-residue succinyltransferase component of 2-oxoglutarate dehydrogenase complex
AqS1v2_02694	-0.695777	NA	0.725603	NA	-0.526598	NA			hypothetical protein
AqS1v2_02696	2.73124	NA	-2.72542	NA	0	NA	4.2.1.3	K01681	Aconitate hydratase A
AqS1v2_02707	0.248261	0.810045	-0.774275	0.466864	0.746681	0.665243			hypothetical protein
AqS1v2_02708	-0.372223	0.307986	0.38442	0.335401	0.223278	0.748221			hypothetical protein
AqS1v2_02709	-0.208782	0.632741	-0.0992127	0.860339	0.41757	0.541072			hypothetical protein
AqS1v2_02710	-0.0755258	0.900699	0.216338	0.745587	0.594375	0.481726			hypothetical protein
AqS1v2_02711	0.15396	0.748291	-0.192655	0.723719	0.0728793	0.952342			hypothetical protein
AqS1v2_03446	1.3626	3.82e-12	-1.07426	5.22e-08	0.161033	0.707674			hypothetical protein
AqS1v2_02713	1.22194	0.134588	-0.0247922	0.982662	-0.08982	0.975396			hypothetical protein
AqS1v2_02714	0.718044	0.119028	-0.780442	0.111032	0.125848	0.912047			hypothetical protein
AqS1v2_00902	0.0388396	0.903038	-1.07591	2.16e-05	-0.191296	0.715046		K02895	50S ribosomal protein L24
AqS1v2_02716	0.00809784	0.98203	-0.0456193	0.925044	0.0455628	0.965077	1.5.3.1	K00305	Sarcosine oxidase subunit gamma
AqS1v2_01202	-0.94504	0.0364206	0.539421	0.306705	-0.00437993	1	5.4.1.3	K14470	2-methylfumaryl-CoA isomerase
AqS1v2_03419	0.307177	0.456294	-1.08166	0.00552518	0.812115	0.137296	5.3.1.6	K01807	Ribose-5-phosphate isomerase A
AqS1v2_01896	-0.946176	1.01e-07	0.25794	0.238776	-0.330298	0.256652		K17713	Outer membrane protein assembly factor BamB
AqS1v2_01511	1.83638	2.08e-05	-1.08495	0.0159727	0.268518	0.768354			hypothetical protein
AqS1v2_02334	-0.947575	5.59e-07	0.197936	0.419187	0.329993	0.294535	3.7.1.22	K03336	3D-(3%2C5/4)-trihydroxycyclohexane-1%2C2-dione hydrolase
AqS1v2_02722	-1.5583	NA	2.04826	NA	-0.260522	NA			hypothetical protein
AqS1v2_02723	0.291462	0.457398	0.0680392	0.897689	0.17215	0.811242	2.7.1.23	K00858	NAD kinase
AqS1v2_01643	1.5979	6.08e-06	-1.08667	0.00312042	-0.437845	0.511667	1.6.5.11	K00339	NADH-quinone oxidoreductase subunit J
AqS1v2_02506	0.816315	2.06e-08	-0.690933	3.25e-06	-0.751778	3.6e-06		K02992	30S ribosomal protein S7
AqS1v2_01850	-0.949188	1.23e-06	0.430248	0.0534709	0.089445	0.843877			KipI antagonist
AqS1v2_03259	0.756289	0.050569	-1.08807	0.00509643	0.583036	0.35622	1.13.11.79		5%2C6-dimethylbenzimidazole synthase
AqS1v2_00889	-0.381502	0.0999182	-1.08818	4.95e-07	0.288362	0.453988	2.7.7.6	K03040	DNA-directed RNA polymerase subunit alpha
AqS1v2_03299	-0.196828	0.688933	-1.09158	0.0174563	0.642123	0.408198		K07391	Competence protein ComM
AqS1v2_02735	0.712048	0.363193	-1.20463	0.137798	0.977666	0.436879		K03664	SsrA-binding protein
AqS1v2_02737	0.242188	0.710124	-0.0528266	0.951271	0.422684	0.693602		K05801	Co-chaperone protein DjlA
AqS1v2_01336	1.33954	4.76e-06	-1.09708	0.000250632	0.764752	0.0522445		K09004	hypothetical protein
AqS1v2_03095	1.48572	1.3e-08	-1.09919	3.55e-05	0.111687	0.855047			hypothetical protein
AqS1v2_02740	0.182923	0.561878	0.358215	0.249428	-0.33114	0.490777	2.7.7.7	K02342	DNA polymerase III subunit epsilon
AqS1v2_02742	-0.962207	0.243616	0.833585	0.370773	-0.394094	0.809514			hypothetical protein
AqS1v2_02744	0.277698	0.742043	0.177678	0.863176	0.756433	0.528824			hypothetical protein
AqS1v2_02745	-0.384581	0.685012	0.441278	0.684052	-0.42457	0.807142	3.5.1.18	K01439	Succinyl-diaminopimelate desuccinylase
AqS1v2_00680	-0.374719	0.0181547	-1.09977	1.07e-12	0.0701729	0.855047		K10439	Ribose import binding protein RbsB
AqS1v2_02748	0.971148	0.703092	-0.487367	0.878632	2.1911	NA		K09258	hypothetical protein
AqS1v2_02749	-0.768567	NA	0.16343	NA	1.63727	NA			hypothetical protein
AqS1v2_02750	2.45309	NA	-2.44726	NA	0	NA	2.7.7.87		Threonylcarbamoyl-AMP synthase
AqS1v2_02752	0.760842	0.747903	-1.53548	0.558916	-0.922571	NA	6.1.1.2	K01867	Tryptophan--tRNA ligase
AqS1v2_02753	0.279931	0.890603	-0.310365	0.901735	1.06825	NA		K05896	Segregation and condensation protein A
AqS1v2_00162	-0.37624	0.0566598	-0.388531	0.0624843	-0.301215	0.335154		K03074	hypothetical protein
AqS1v2_02756	0.154194	0.834714	-0.948304	0.177967	1.11371	0.24088			hypothetical protein
AqS1v2_00639	-0.957128	0.0394596	0.506334	0.358206	0.152674	0.8836		K01997	High-affinity branched-chain amino acid transport system permease protein LivH
AqS1v2_02758	-0.107244	0.787239	-0.354611	0.367685	-0.118235	0.878851	2.1.1.200	K15396	tRNA (cytidine/uridine-2'-O-)-methyltransferase TrmJ
AqS1v2_02759	0.103982	0.8319	-0.59495	0.195792	0.399832	0.603287	2.1.2.2	K11175	Phosphoribosylglycinamide formyltransferase
AqS1v2_02760	0.362095	0.0776269	-0.0986841	0.712969	-0.286302	0.40398	6.3.3.1	K01933	Phosphoribosylformylglycinamidine cyclo-ligase
AqS1v2_00636	-0.958815	0.0346157	0.800786	0.102367	0.0532626	0.974514	1.1.1.37	K00024	Malate dehydrogenase
AqS1v2_03257	1.61783	2.14e-14	-1.10057	2.89e-07	-0.0271658	0.975396		K04561	hypothetical protein
AqS1v2_03098	2.55199	2.98e-14	-1.10203	0.000947738	0.205349	0.772207			hypothetical protein
AqS1v2_00900	-0.186514	0.348686	-1.10217	2.29e-10	-0.0318019	0.953478		K02954	30S ribosomal protein S14
AqS1v2_00609	1.0305	2.56e-07	-1.11028	3.1e-08	0.214332	0.595279			C4-dicarboxylate TRAP transporter large permease protein DctM
AqS1v2_00910	-0.962763	4.32e-05	-0.347643	0.218253	-0.244045	0.598294		K02886	50S ribosomal protein L2
AqS1v2_02768	-0.709411	0.160151	0.391481	0.523741	-0.137151	0.908745	5.3.3.18		1%2C2-epoxyphenylacetyl-CoA isomerase
AqS1v2_00831	0.17082	0.733613	-1.11463	0.01221	0.457484	0.588812		K13485	Uric acid degradation bifunctional protein PucL
AqS1v2_02770	0.247565	0.813014	-0.545361	0.636459	0.0180571	1			hypothetical protein
AqS1v2_01512	-1.39072	7.74e-08	-1.11505	5.62e-05	0.347545	0.495092			hypothetical protein
AqS1v2_00587	1.00957	0.000298826	-1.11688	7.03e-05	0.32026	0.541072			hypothetical protein
AqS1v2_02774	0.56867	0.665929	0.542921	0.704427	0.352023	0.879798	2.5.1.-	K03179	4-hydroxybenzoate octaprenyltransferase
AqS1v2_02776	-1.10594	0.633866	-0.147065	0.963805	1.08044	NA			hypothetical protein
AqS1v2_03039	0.791315	0.000191785	-1.12074	1.15e-07	0.461685	0.158038			hypothetical protein
AqS1v2_02778	6.51458	0.0826195	-3.45941	0.411793	-2.45731	0.749932			hypothetical protein
AqS1v2_02779	3.16196	0.446392	-2.33668	0.635033	-3.71954	0.609413			hypothetical protein
AqS1v2_00610	2.88946	3.62e-12	-1.12247	0.00400709	-0.0970891	0.928802		K07232	hypothetical protein
AqS1v2_01781	2.23597	5.57e-14	-1.12303	0.000321741	0.205515	0.753747			hypothetical protein
AqS1v2_01582	-0.974174	4.4e-12	0.109809	0.577852	-0.194648	0.45416	5.99.1.3	K02469	DNA gyrase subunit A
AqS1v2_00638	-0.978698	3.72e-08	0.0716253	0.793064	0.0756983	0.855128		K01999	hypothetical protein
AqS1v2_01347	-0.97912	0.0353538	-0.985791	0.0597952	0.367665	0.721783			hypothetical protein
AqS1v2_02785	0.198264	0.803282	0.42292	0.617631	0.262197	0.850331			hypothetical protein
AqS1v2_02786	-0.373656	0.445199	0.266476	0.650533	0.735711	0.265749			hypothetical protein
AqS1v2_02268	-0.0189842	0.936811	-1.12401	1.88e-09	-0.279702	0.427157		K11180	Sulfite reductase%2C dissimilatory-type subunit alpha
AqS1v2_02155	0.53119	0.0578215	-1.12628	4.24e-05	0.255372	0.665219	2.7.8.5	K00995	CDP-diacylglycerol--glycerol-3-phosphate 3-phosphatidyltransferase
AqS1v2_02939	-0.984705	2.38e-08	0.129954	0.602311	0.142195	0.708336	3.1.6.6	K01133	Choline-sulfatase
AqS1v2_02790	-0.491784	0.280563	0.0655928	0.921323	0.688607	0.294535			hypothetical protein
AqS1v2_02314	1.91451	3.04e-06	-1.12719	0.00705242	-0.103733	0.928802		K02057	hypothetical protein
AqS1v2_02524	-0.989443	0.00164879	0.580614	0.0991637	-0.212978	0.749689	2.7.7.87	K07566	Threonylcarbamoyl-AMP synthase
AqS1v2_02797	-0.630676	0.69896	-0.637496	0.747195	0.998125	NA	4.4.1.11	K01740	L-methionine gamma-lyase
AqS1v2_02799	-0.0378674	NA	-0.205516	NA	1.41904	NA	1.-.-.-	K11472	putative FAD-linked oxidoreductase
AqS1v2_02800	-0.0781963	0.958439	-1.85217	0.265721	3.26948	0.0702352	1.-.-.-	K00104	putative FAD-linked oxidoreductase
AqS1v2_02802	3.04188	NA	-0.0232465	0.994763	-0.719794	NA			hypothetical protein
AqS1v2_02803	-0.892527	0.38506	1.061	0.335401	0.594565	0.743713	2.1.1.72		Modification methylase DpnIIB
AqS1v2_02805	-1.40677	0.363193	0.885419	0.647819	0.908437	NA	1.3.99.-	K00253	Acyl-CoA dehydrogenase
AqS1v2_01253	1.10865	3.16e-07	-1.12978	2.16e-07	-0.157789	0.749932	2.1.1.164		Demethylrebeccamycin-D-glucose O-methyltransferase
AqS1v2_02807	-0.923282	0.709281	-0.650284	0.844646	2.37217	NA	2.1.3.1	K01969	Methylmalonyl-CoA carboxyltransferase 12S subunit
AqS1v2_02808	-0.888965	0.537026	-0.485955	0.805116	1.60251	NA		K01968	Acetyl-/propionyl-coenzyme A carboxylase alpha chain
AqS1v2_02811	0.634837	0.637783	-0.823593	0.588816	1.02204	0.65978			hypothetical protein
AqS1v2_02812	3.25866	NA	-4.34218	0.21641	2.48985	NA			hypothetical protein
AqS1v2_02813	1.73631	0.158199	-1.81151	0.174402	0.680352	0.79175			hypothetical protein
AqS1v2_01280	-0.989735	4.99e-05	-0.121524	0.734053	0.620622	0.0636304	6.2.1.5	K01902	Succinate--CoA ligase [ADP-forming] subunit alpha
AqS1v2_02815	2.90563	0.0572542	-3.18046	0.0518393	1.38627	0.662742			hypothetical protein
AqS1v2_01175	0.664275	0.0649823	-1.13337	0.00157902	0.170194	0.835703	1.2.1.22	K07248	Lactaldehyde dehydrogenase
AqS1v2_02821	-0.109909	NA	1.02437	0.856486	-1.77438	NA			hypothetical protein
AqS1v2_02824	2.26707	0.0522384	-0.743855	0.575869	0.821989	0.692744			hypothetical protein
AqS1v2_02825	0.220976	0.399426	0.234319	0.412056	-0.1522	0.755382			hypothetical protein
AqS1v2_02475	-0.993537	1.1e-06	0.248596	0.333102	0.317166	0.364412	1.3.7.9		4-hydroxybenzoyl-CoA reductase subunit alpha
AqS1v2_02465	1.24628	0.00803046	-1.13642	0.0196553	0.461915	0.603226	2.1.1.72		Modification methylase DpnIIB
AqS1v2_02307	0.351027	0.142901	-1.1424	5.77e-07	0.419526	0.278868		K01996	High-affinity branched-chain amino acid transport ATP-binding protein LivF
AqS1v2_01036	-0.329251	0.174799	-0.477803	0.0583739	-0.296379	0.497059			hypothetical protein
AqS1v2_01170	1.63612	0.000366207	-1.15053	0.0159026	-0.0896709	0.947753	1.1.99.-		Alcohol dehydrogenase [acceptor]
AqS1v2_02831	-0.463	0.0603571	0.35525	0.195792	-0.0837827	0.878962	1.1.1.44	K00033	6-phosphogluconate dehydrogenase%2C NADP(+)-dependent%2C decarboxylating
AqS1v2_02832	-0.589338	0.079004	0.421704	0.268114	0.306405	0.609875		K01990	putative ABC transporter ATP-binding protein YbhF
AqS1v2_01210	-1.00073	1.18e-07	-0.294284	0.202569	-0.141137	0.736517		K03521	Electron transfer flavoprotein subunit beta
AqS1v2_02834	-0.419831	0.0558193	0.0195459	0.956105	-0.0258882	0.975319			hypothetical protein
AqS1v2_01034	-1.00216	3.54e-05	-0.0683583	0.859193	-0.155976	0.769287		K07316	hypothetical protein
AqS1v2_02836	3.36316	NA	-4.22694	0.355854	0	NA			hypothetical protein
AqS1v2_02837	4.68541	NA	-4.67959	0.318944	0	NA			hypothetical protein
AqS1v2_03125	-0.51806	0.107633	-1.15063	0.000312767	0.427365	0.448364	2.7.1.-	K07093	Phosphocholine transferase AnkX
AqS1v2_02839	-0.63106	0.0807589	0.590426	0.128318	-0.00508297	1			hypothetical protein
AqS1v2_02840	-0.622615	0.155793	0.41025	0.421363	-0.148024	0.878962	3.6.3.19	K10112	Maltose/maltodextrin import ATP-binding protein MalK
AqS1v2_02841	0.584865	0.520944	-0.598848	0.562352	0.984574	0.485095		K02026	Trehalose transport system permease protein SugB
AqS1v2_02842	-0.031534	0.964455	-0.0695945	0.942018	0.339679	0.778086		K02025	L-arabinose transport system permease protein AraP
AqS1v2_00436	-1.01423	0.000335616	-0.00997238	0.982532	0.102329	0.879333			hypothetical protein
AqS1v2_00683	0.111507	0.797101	-1.15855	0.00168158	0.494604	0.446373	2.3.1.189		Mycothiol acetyltransferase
AqS1v2_03461	-1.01834	0.00275683	0.333628	0.428523	0.406839	0.50403	2.7.2.3	K00927	Phosphoglycerate kinase
AqS1v2_02227	-0.46367	0.363904	-1.16138	0.0179742	0.810107	0.262885			hypothetical protein
AqS1v2_02952	1.18136	5.64e-06	-1.16412	1.08e-05	0.320974	0.508509			hypothetical protein
AqS1v2_02236	-1.02592	1.81e-06	-0.022439	0.951271	0.0136565	0.993926		K02109	ATP synthase subunit b
AqS1v2_01640	1.13414	2e-07	-1.16561	1.12e-07	-0.204874	0.655511	1.6.5.11	K00342	NADH-quinone oxidoreductase subunit M
AqS1v2_01193	-0.564867	0.0170373	1.15831	1.94e-07	-0.756119	0.00467555			hypothetical protein
AqS1v2_00581	0.284268	0.222645	0.568797	0.0101453	-0.757295	0.0021022			hypothetical protein
AqS1v2_00602	0.692954	2.67e-05	-1.16826	3.4e-13	0.0410465	0.928802			Solute-binding protein
AqS1v2_00425	0.834625	0.00297621	-1.16887	2.5e-05	0.485001	0.272412			hypothetical protein
AqS1v2_00276	0.918948	0.0194506	-1.17381	0.00304732	-0.142048	0.878962			hypothetical protein
AqS1v2_02879	-1.03414	0.000168597	0.0856557	0.839333	-0.289242	0.594225		K07335	Membrane lipoprotein TmpC
AqS1v2_00872	1.98676	3.5e-05	-1.1739	0.0187946	0.0867174	0.952342			hypothetical protein
AqS1v2_02857	-0.161479	0.656832	0.583117	0.0750138	0.109113	0.871633			hypothetical protein
AqS1v2_02512	-0.274285	0.223799	-1.1784	5.47e-09	-0.0171497	0.987848		K02864	50S ribosomal protein L10
AqS1v2_02859	0.424984	0.212804	0.159154	0.712969	0.0144882	0.994607	3.1.21.4		Type-2 restriction enzyme NgoMIV
AqS1v2_01329	1.10953	5.35e-05	-1.18218	1.92e-05	0.376078	0.453988			hypothetical protein
AqS1v2_02861	0.286601	0.212804	-0.334125	0.172311	0.0368274	0.953478			Cytochrome c4
AqS1v2_02350	0.175174	0.487267	-1.18445	9.27e-08	0.337665	0.406504			hypothetical protein
AqS1v2_02969	-1.0409	4.32e-15	0.110578	0.547777	-0.188077	0.438587	2.7.7.8	K00962	Polyribonucleotide nucleotidyltransferase
AqS1v2_01434	1.07521	0.000122673	-0.0860492	0.828829	-0.763152	0.0452325	5.4.99.24	K06179	Ribosomal large subunit pseudouridine synthase C
AqS1v2_02282	-0.588801	0.253922	-0.00783764	0.992393	-0.531055	0.582564		K00185	hypothetical protein
AqS1v2_01518	-1.04128	4.38e-12	0.0467531	0.847025	0.159233	0.605415	1.5.3.19	K00315	4-methylaminobutanoate oxidase (formaldehyde-forming)
AqS1v2_00796	-1.04283	0.00116947	-0.106097	0.824904	0.667717	0.149555			hypothetical protein
AqS1v2_00432	0.378101	0.491089	-1.18731	0.0264651	0.0607532	0.977783			hypothetical protein
AqS1v2_01651	0.488557	0.0305489	-1.18968	2.71e-08	-0.134885	0.778086	1.6.5.11	K00331	NADH-quinone oxidoreductase subunit B
AqS1v2_02273	0.408559	0.107684	-1.1937	5.07e-07	0.259006	0.581118	2.8.1.-	K23077	Sulfurtransferase TusE
AqS1v2_02211	1.65807	1.27e-06	-1.19924	0.000628106	0.273342	0.707052			hypothetical protein
AqS1v2_01410	0.649797	0.0158922	-1.20116	5.99e-06	0.242516	0.671435			hypothetical protein
AqS1v2_01934	1.60363	0.000150695	-1.2034	0.00580726	0.338071	0.704419			hypothetical protein
AqS1v2_02874	-1.4054	0.0724013	0.623451	0.52612	0.475234	0.76239			hypothetical protein
AqS1v2_00710	-1.04991	0.000140977	0.474046	0.137504	0.317225	0.53007	2.7.7.7	K02340	DNA polymerase III subunit delta
AqS1v2_00272	0.171266	0.62851	-1.20385	7.4e-05	0.664007	0.134106	1.3.5.4	K13796	Fumarate reductase flavoprotein subunit
AqS1v2_01911	-1.0516	6.31e-10	-0.333754	0.104551	0.272084	0.388544	1.-.-.-	K00102	putative FAD-linked oxidoreductase
AqS1v2_01530	0.538336	0.0386558	-1.20402	1.69e-06	-0.169854	0.767299			hypothetical protein
AqS1v2_02666	-1.06049	0.012345	0.732389	0.117061	0.10328	0.924883	1.2.5.3	K03520	Carbon monoxide dehydrogenase large chain
AqS1v2_02880	-0.709238	0.0664521	0.00751161	0.989886	-0.091669	0.926882			hypothetical protein
AqS1v2_01865	-1.06117	2.84e-06	-0.0297907	0.940049	-0.0606756	0.928276			hypothetical protein
AqS1v2_02278	-1.06383	5.03e-06	-0.256058	0.394948	0.118683	0.82807	1.-.-.-		NADPH-Fe(3+) oxidoreductase subunit beta
AqS1v2_02883	-0.0748802	0.796974	0.3159	0.247707	0.101209	0.843223		K17223	hypothetical protein
AqS1v2_01801	0.417391	0.359628	-1.21557	0.00443486	0.71161	0.271351			hypothetical protein
AqS1v2_02885	0.0308126	0.923767	-0.500275	0.0712817	0.0511447	0.942452		K17227	hypothetical protein
AqS1v2_01817	0.423835	0.418557	-1.22005	0.0178046	0.47844	0.63691		K07043	hypothetical protein
AqS1v2_02887	0.369222	0.111702	-0.323512	0.206365	-0.0315539	0.965687			hypothetical protein
AqS1v2_02015	-1.06645	0.00022303	-0.228223	0.562853	-0.217539	0.739837			hypothetical protein
AqS1v2_02287	0.311198	0.122425	-1.22633	4.14e-11	0.144977	0.731309			hypothetical protein
AqS1v2_02072	1.13821	0.000314628	-1.23803	0.000100128	0.135985	0.850947			hypothetical protein
AqS1v2_00676	1.43266	0.00290042	-1.23981	0.0126773	-0.118508	0.930392		K10440	Ribose import permease protein RbsC
AqS1v2_03239	-1.42884	8.78e-14	1.03389	1.66e-07	-0.767797	0.000796219			hypothetical protein
AqS1v2_02893	-1.06824	NA	-2.67856	0.525386	3.42822	NA			hypothetical protein
AqS1v2_00996	1.74036	2.25e-06	-1.24306	0.00109259	-0.0950061	0.925824			hypothetical protein
AqS1v2_00133	0.917144	0.0020981	0.68967	0.016276	-0.800419	0.0257683			putative Fe(2+)-trafficking protein
AqS1v2_02896	0.214989	0.693614	0.200341	0.743718	-0.0875706	0.943875	3.5.2.10	K01470	Creatinine amidohydrolase
AqS1v2_02288	0.259399	0.0640131	-1.24912	4.78e-23	-0.206544	0.374421			hypothetical protein
AqS1v2_02242	-1.07287	5.27e-08	0.0929238	0.746355	-0.0950373	0.836308		K02114	ATP synthase epsilon chain
AqS1v2_01860	-1.07325	1.5e-05	-0.0330721	0.937881	0.278463	0.573193	2.8.1.7	K04487	Cysteine desulfurase IscS
AqS1v2_02923	0.327553	0.079004	-1.25367	6.03e-13	0.332214	0.268983			Sialic acid-binding periplasmic protein SiaP
AqS1v2_01797	0.735701	0.0113156	-1.25444	9.6e-06	0.300989	0.593998			hypothetical protein
AqS1v2_02614	-1.07484	2.35e-07	0.148619	0.611889	0.0212536	0.980365	6.4.1.2	K01963	Acetyl-coenzyme A carboxylase carboxyl transferase subunit beta
AqS1v2_00378	0.4434	0.0525296	-0.0536099	0.875801	-0.826877	0.00095323			hypothetical protein
AqS1v2_02915	2.42729	7.3e-05	-1.26618	0.0471865	0.621659	0.588666			hypothetical protein
AqS1v2_00692	1.16464	0.00192676	-1.2671	0.0008362	-0.122243	0.897389			C4-dicarboxylate TRAP transporter large permease protein DctM
AqS1v2_02906	-0.407725	0.339828	-0.785526	0.0699277	0.813714	0.153318		K02529	Catabolite control protein A
AqS1v2_01531	0.399257	0.257573	-1.27001	0.000187399	-0.268822	0.737948	3.1.1.96	K07560	D-aminoacyl-tRNA deacylase
AqS1v2_03136	1.21732	1.88e-12	-1.27826	1.04e-13	-0.389664	0.14751			hypothetical protein
AqS1v2_02909	-0.53003	0.467408	-1.14618	0.114425	0.379812	0.778086	3.6.3.-	K10112	Trehalose import ATP-binding protein SugC
AqS1v2_02910	-0.187718	0.810814	-1.17142	0.107709	0.370506	0.794085			hypothetical protein
AqS1v2_02688	1.1239	2.75e-05	-1.27946	2.13e-06	0.0214343	0.991072			hypothetical protein
AqS1v2_03231	-1.0879	6.32e-07	-0.135415	0.679255	0.569452	0.0677677	1.-.-.-		Putative coenzyme F420-dependent oxidoreductase
AqS1v2_02280	-0.694003	0.159363	-0.648218	0.247468	0.130351	0.917303		K00184	Tetrathionate reductase subunit B
AqS1v2_02914	1.7173	0.0803949	-0.22027	0.870105	0.354393	0.855047			hypothetical protein
AqS1v2_02523	0.0444337	0.900699	0.115607	0.774268	-0.846963	0.0231646	1.3.3.3	K00228	Oxygen-dependent coproporphyrinogen-III oxidase
AqS1v2_02916	1.34157	0.118082	-0.652605	0.517203	-0.176479	0.937824			hypothetical protein
AqS1v2_02025	-1.08995	0.0292484	0.345139	0.609164	0.710403	0.390046			hypothetical protein
AqS1v2_01799	0.409509	0.466552	-1.28279	0.0157335	0.61334	0.505426			hypothetical protein
AqS1v2_00641	-1.09152	0.00500127	0.761143	0.0739546	0.204979	0.798172	3.6.3.-	K01995	Lipopolysaccharide export system ATP-binding protein LptB
AqS1v2_01889	0.546739	0.129805	-1.3028	0.000173552	-0.589942	0.318241			hypothetical protein
AqS1v2_00967	-1.09208	1.94e-08	0.336293	0.146423	0.142972	0.736517			hypothetical protein
AqS1v2_01821	-0.244363	0.428122	0.267926	0.424196	-0.853792	0.00928433		K03686	Chaperone protein DnaJ
AqS1v2_02112	-1.0977	1.67e-06	-0.166782	0.599382	0.135293	0.785873			hypothetical protein
AqS1v2_00878	1.25922	2.26e-13	-0.00869879	0.97397	-0.867568	3.99e-06		K02959	30S ribosomal protein S16
AqS1v2_03286	-0.632603	0.0110324	-1.30772	8.82e-08	0.581401	0.0955898			hypothetical protein
AqS1v2_02926	-0.450511	0.216146	0.220926	0.629899	0.430628	0.461504	3.6.4.12	K03657	ATP-dependent DNA helicase PcrA
AqS1v2_02927	1.22514	0.096331	-1.51114	0.0521186	1.12246	0.359438		K03630	hypothetical protein
AqS1v2_00496	-1.10013	0.0115249	-0.826043	0.117489	1.02632	0.126083			Sialic acid-binding periplasmic protein SiaP
AqS1v2_01576	-1.10439	4.3e-12	-0.229817	0.247837	-0.160914	0.617406		K02945	30S ribosomal protein S1
AqS1v2_00666	1.48947	0.000205021	-1.31003	0.00134661	0.808677	0.183516			hypothetical protein
AqS1v2_02931	1.67193	0.115957	-1.65886	0.148168	-0.262445	0.93169			hypothetical protein
AqS1v2_02932	0.0369434	0.920271	0.373863	0.270703	-0.14688	0.809514			hypothetical protein
AqS1v2_02933	0.224875	0.265429	-0.17316	0.448972	0.0711115	0.864537			hypothetical protein
AqS1v2_03180	2.69446	1.05e-06	-1.3143	0.0246695	-0.195182	0.879333			hypothetical protein
AqS1v2_01298	1.07986	0.0371834	-1.31483	0.0139517	0.772568	0.381083			hypothetical protein
AqS1v2_02936	-0.574273	0.0867743	-0.213545	0.624025	0.27488	0.668193	4.4.1.8	K01739	Cystathionine beta-lyase
AqS1v2_02937	0.00363547	0.992401	0.515464	0.0925662	-0.0122738	0.994607		K07240	putative chromate transport protein
AqS1v2_00278	-1.23592	0.000933991	-1.31679	0.000972702	0.607561	0.364103			hypothetical protein
AqS1v2_02907	-1.11356	0.00519064	-0.840889	0.0535035	0.725133	0.24088	2.7.1.29	K00863	Dihydroxyacetone kinase
AqS1v2_03264	1.35781	0.000438547	-1.32142	0.000792219	0.72163	0.223845	3.1.21.3	K01153	Type-1 restriction enzyme R protein
AqS1v2_02941	0.387525	0.63164	0.154367	0.878632	0.157527	0.928802			hypothetical protein
AqS1v2_01063	0.150118	0.369114	0.802424	1.94e-08	-0.878237	3.19e-09		K04079	Chaperone protein HtpG
AqS1v2_02193	0.427295	0.481459	-1.32756	0.025668	1.07466	0.213936		K02653	Type II secretion system protein F
AqS1v2_03501	-1.12251	2.14e-05	0.42904	0.170189	-0.340518	0.485095	2.1.1.77	K00573	Protein-L-isoaspartate O-methyltransferase
AqS1v2_01368	-1.12582	3.96e-07	0.262294	0.351633	0.0627683	0.91552	1.5.3.19	K00315	4-methylaminobutanoate oxidase (formaldehyde-forming)
AqS1v2_02956	0.754676	0.112454	0.11207	0.866012	0.00349827	1	1.14.13.208	K15512	Benzoyl-CoA oxygenase component B
AqS1v2_01947	-1.12643	4.19e-11	0.128675	0.595336	-0.360869	0.180059			Lactate-binding periplasmic protein
AqS1v2_01276	-0.581712	0.0852228	-0.153982	0.734634	-0.513964	0.333209	4.4.1.15	K17950	D-cysteine desulfhydrase
AqS1v2_03171	-0.34297	0.51723	-0.867828	0.0969052	-0.0450901	0.98196			hypothetical protein
AqS1v2_01050	-1.13089	2.03e-06	-0.0159905	0.967065	0.334234	0.432278	6.1.1.14	K01879	Glycine--tRNA ligase beta subunit
AqS1v2_00691	0.253348	0.215338	-1.33897	2.82e-13	-0.176475	0.662742			Monocarboxylate 2-oxoacid-binding periplasmic protein
AqS1v2_03507	4.28472	2.1e-12	-1.34065	0.0137956	0.408483	0.707052			hypothetical protein
AqS1v2_01173	0.199186	0.685012	-1.34492	0.00226962	0.110195	0.929925		K10440	Ribose import permease protein RbsC
AqS1v2_01757	0.333353	0.17519	-1.34609	3.03e-09	0.00460292	1			hypothetical protein
AqS1v2_00447	-1.13905	0.00945727	0.584507	0.25689	0.0945236	0.937338	3.6.3.55	K06857	Tungstate uptake system ATP-binding protein TupC
AqS1v2_01762	1.7532	5.49e-14	-1.34613	8.7e-09	0.0614584	0.926301			hypothetical protein
AqS1v2_02658	-1.14034	5.48e-12	-0.188053	0.390361	0.394082	0.114171			hypothetical protein
AqS1v2_00891	1.04789	5.36e-08	-1.35766	1.1e-12	0.325556	0.326737		K02948	30S ribosomal protein S11
AqS1v2_01784	-0.468556	0.0138924	-1.36007	2.07e-14	-0.420345	0.114116		K09969	Putative amino-acid ABC transporter-binding protein YhdW
AqS1v2_02971	0.0194775	0.947355	-0.267851	0.35706	0.0840745	0.878967	5.4.99.25	K03177	tRNA pseudouridine synthase B
AqS1v2_01411	0.116952	0.766561	-1.36036	4.03e-05	0.266492	0.712411	4.4.1.3		Dimethlysulfonioproprionate lyase DddQ
AqS1v2_00326	1.30944	0.000935189	-1.36234	0.000685271	0.0671709	0.960925			hypothetical protein
AqS1v2_02913	-2.12471	1.7e-11	-1.36527	4.04e-05	0.3478	0.588504		K02027	putative ABC transporter-binding protein
AqS1v2_01282	1.60388	2.39e-06	-1.36609	7.85e-05	0.246526	0.741879			UvrABC system protein B
AqS1v2_02977	0.983158	0.269787	-0.658669	0.523741	0.641617	0.697134	2.7.7.68	K09931	2-phospho-L-lactate guanylyltransferase
AqS1v2_03169	-1.32132	6.61e-22	-1.37613	3.91e-21	-0.132431	0.697833		K01999	Leu/Ile/Val-binding protein
AqS1v2_02127	1.39782	0.00190241	-1.38396	0.0025825	0.644185	0.406504			putative MFS-type transporter YcaD
AqS1v2_02911	-0.554965	0.16983	-1.40601	0.000340354	0.762022	0.194891		K02026	Trehalose transport system permease protein SugB
AqS1v2_02673	1.02606	1.85e-06	-1.40688	3.62e-11	0.0786496	0.880297		K07080	hypothetical protein
AqS1v2_02983	3.35254	NA	-3.34671	NA	0	NA			hypothetical protein
AqS1v2_01515	-1.15932	3.01e-17	-0.154808	0.392186	-0.224304	0.368656	1.1.1.169	K00077	2-dehydropantoate 2-reductase
AqS1v2_03191	2.79915	4.63e-09	-1.41479	0.00317436	0.852979	0.24088	2.1.1.72	K03427	Type I restriction enzyme EcoKI M protein
AqS1v2_02986	0.0910076	0.766217	-0.224717	0.467085	0.152925	0.767297	2.7.1.148	K00919	4-diphosphocytidyl-2-C-methyl-D-erythritol kinase
AqS1v2_00520	0.871326	0.116955	-1.4153	0.0132015	0.463034	0.692744			hypothetical protein
AqS1v2_00871	1.52038	0.000337453	-1.41724	0.00101407	0.564033	0.461504			hypothetical protein
AqS1v2_02989	-0.39466	0.110123	-0.0782552	0.821944	0.278755	0.5092	1.2.1.70	K02492	Glutamyl-tRNA reductase
AqS1v2_02990	-0.165745	0.625533	-0.275907	0.432391	0.429552	0.364412		K02835	Peptide chain release factor RF1
AqS1v2_02991	-0.612023	0.135338	0.776852	0.066039	0.39527	0.582564	2.1.1.297	K02493	Release factor glutamine methyltransferase
AqS1v2_01466	1.15178	0.0290119	-1.43125	0.00839827	0.309701	0.794085			hypothetical protein
AqS1v2_02993	-0.431236	0.112211	-0.0175732	0.965369	0.199026	0.707674	2.7.7.80	K21029	Molybdopterin-synthase adenylyltransferase
AqS1v2_02994	-0.139072	0.687595	-0.223581	0.547023	0.284716	0.603539	4.1.1.98	K03182	3-octaprenyl-4-hydroxybenzoate carboxy-lyase
AqS1v2_02065	-1.17023	0.0297515	-0.0636052	0.943801	1.00227	0.213936			hypothetical protein
AqS1v2_00605	-1.19866	2.2e-16	-0.719451	2.83e-06	-0.88824	2.98e-08	4.1.3.1	K01637	Isocitrate lyase
AqS1v2_00431	1.92941	0.00545867	-1.44155	0.0466302	-0.524628	0.724475			hypothetical protein
AqS1v2_01001	-1.18264	0.00284525	-0.565086	0.246611	0.892139	0.124721			hypothetical protein
AqS1v2_00884	0.618963	0.000328877	0.580734	0.000705023	-0.902533	2.71e-07	3.6.4.12	K03657	DNA helicase II
AqS1v2_02240	-1.18686	1.62e-06	0.535815	0.0545791	-0.617853	0.0679223			hypothetical protein
AqS1v2_02845	2.49899	0.000222131	-1.44534	0.0380825	-0.304045	0.843283			hypothetical protein
AqS1v2_00888	0.419765	0.0461212	-1.4591	6.22e-14	0.481677	0.0860124		K02879	50S ribosomal protein L17
AqS1v2_00955	0.843642	0.0199382	-1.47045	3.8e-05	-0.0300641	0.988101			hypothetical protein
AqS1v2_00607	-0.350427	0.00702483	-1.47165	2.4e-35	0.269416	0.148803			Monocarboxylate 2-oxoacid-binding periplasmic protein
AqS1v2_02394	1.74911	0.00127429	-1.48093	0.00802263	-0.0953419	0.961441			hypothetical protein
AqS1v2_03006	-0.483764	0.0615355	0.210608	0.508238	-0.248632	0.607104			Sigma factor SigB regulation protein RsbQ
AqS1v2_00795	-1.19494	0.000396177	0.159845	0.740563	0.685829	0.166545			hypothetical protein
AqS1v2_02272	0.824714	0.000432287	-1.49468	1.13e-10	-0.198724	0.712537		K07237	Protein TusB
AqS1v2_03009	-0.00241741	0.992791	-0.00620241	0.985577	-0.292884	0.436689	2.4.99.-	K13292	Prolipoprotein diacylglyceryl transferase
AqS1v2_03010	-0.61072	0.0632921	0.217022	0.610932	-0.27077	0.674865	4.2.1.17	K08299	Enoyl-CoA-hydratase
AqS1v2_02436	1.43405	8.05e-05	-1.49536	4.6e-05	0.390985	0.586991		K15728	hypothetical protein
AqS1v2_00270	1.84038	0.000741877	-1.50619	0.00711902	0.439283	0.708936			hypothetical protein
AqS1v2_02042	-1.20219	4.07e-06	-0.466027	0.12545	-0.00304949	1			hypothetical protein
AqS1v2_02660	1.8041	0.00410206	-1.51351	0.0220578	0.937384	0.362404			hypothetical protein
AqS1v2_03015	0.137492	0.651667	-0.085285	0.817899	-0.370052	0.408198		K00297	hypothetical protein
AqS1v2_03170	-0.552674	0.00060053	-1.51414	4.89e-20	0.00696488	0.996113			hypothetical protein
AqS1v2_00423	2.5969	1.19e-07	-1.52376	0.00137272	0.538165	0.564674			hypothetical protein
AqS1v2_01759	1.98997	3.25e-20	-1.52995	2.18e-12	-0.298283	0.461254	1.9.3.1	K02276	Cytochrome c oxidase subunit 3
AqS1v2_03019	0.288327	0.506364	-0.179351	0.73396	0.198113	0.807142	1.8.4.-	K11209	Disulfide-bond oxidoreductase YfcG
AqS1v2_03049	0.521063	0.0298767	-1.53345	6.98e-12	0.379396	0.324897	2.6.1.42	K00826	Branched-chain-amino-acid aminotransferase 2
AqS1v2_03021	0.727687	0.122148	-0.06223	0.927387	0.202745	0.831475		K02199	Thiol:disulfide interchange protein DsbE
AqS1v2_02425	3.3143	8e-08	-1.5407	0.00484731	0.605747	0.572242			hypothetical protein
AqS1v2_00807	0.348599	0.424926	-1.54263	7.4e-05	0.400498	0.59579	3.6.4.12	K03658	DNA helicase IV
AqS1v2_03024	1.39872	0.212702	-1.76456	0.146161	0.067723	0.993926			hypothetical protein
AqS1v2_02312	-1.21714	1.43e-07	0.018011	0.963805	-0.177494	0.739837		K07335	Membrane lipoprotein TmpC
AqS1v2_02153	-0.578096	0.0317926	-1.55544	1.21e-09	0.511096	0.209396		K07689	Response regulator UvrY
AqS1v2_03027	-0.705233	0.582887	0.890557	0.521521	0.707368	0.742811			hypothetical protein
AqS1v2_00408	0.308519	0.644188	-1.55985	0.013233	1.45867	0.0704553			hypothetical protein
AqS1v2_03029	1.01268	0.322738	0.421236	0.73396	-0.684416	0.708936			hypothetical protein
AqS1v2_03030	2.73288	0.637783	3.18879	0.611783	-5.32381	NA			hypothetical protein
AqS1v2_01920	1.66395	0.0200381	-1.56719	0.0353589	0.352762	0.828244			hypothetical protein
AqS1v2_03032	4.82234	NA	-4.81654	0.16439	0	NA		K01153	hypothetical protein
AqS1v2_03033	3.6157	0.0633765	-3.9288	0.0668627	-1.62164	0.740329		K01154	hypothetical protein
AqS1v2_03034	6.95428	0.0628678	-4.46956	0.286685	-5.17507	0.418918	2.1.1.72	K03427	Type I restriction enzyme EcoKI M protein
AqS1v2_03035	9.24943	0.0501273	-3.39888	0.550711	-5.25269	0.52245			hypothetical protein
AqS1v2_03036	-0.258527	0.257594	-0.0594002	0.852292	0.0693463	0.890063	1.4.4.2	K00281	Glycine dehydrogenase (decarboxylating)
AqS1v2_03037	-0.0731929	0.834714	-0.239893	0.502111	-0.134743	0.826613		K02437	Glycine cleavage system H protein
AqS1v2_03038	1.85446	0.0619699	0.379774	0.743718	-0.419548	0.818515			hypothetical protein
AqS1v2_03291	1.14319	0.079621	-1.56759	0.0176888	0.966289	0.344305	3.6.4.13		ATP-dependent RNA helicase RhlE
AqS1v2_00964	-1.23227	2.58e-09	0.404425	0.10159	0.201895	0.639151	3.1.2.12	K01070	S-formylglutathione hydrolase
AqS1v2_03042	0.155275	0.655529	-0.517229	0.112538	0.678874	0.0824893	2.9.1.1	K01042	L-seryl-tRNA(Sec) selenium transferase
AqS1v2_00948	-0.59443	0.0723616	-1.56924	7.25e-07	0.640455	0.188573	1.14.12.14	K22443	2-aminobenzenesulfonate 2%2C3-dioxygenase subunit alpha
AqS1v2_02067	-1.23268	0.0216321	0.229818	0.760821	1.11887	0.126083			hypothetical protein
AqS1v2_01761	2.6203	3.32e-24	-1.57383	5.91e-10	-0.352972	0.471971			hypothetical protein
AqS1v2_02238	-1.2331	2.29e-19	0.156694	0.384326	-0.266766	0.238477	3.6.3.14	K02111	ATP synthase subunit alpha
AqS1v2_03047	4.67512	NA	-4.66932	0.191713	0	NA		K10380	hypothetical protein
AqS1v2_00449	-1.23383	0.00254764	0.870028	0.0500617	-0.278907	0.743236		K03733	Tyrosine recombinase XerC
AqS1v2_01940	0.00905142	0.981187	-1.57623	8.87e-07	0.833836	0.0559358			hypothetical protein
AqS1v2_01915	-0.0877515	0.774584	-1.58025	2.07e-11	0.39436	0.323624	2.1.1.13		Methionine synthase
AqS1v2_00275	0.702501	1.14e-05	-0.38822	0.0264067	-0.920398	3.69e-08	5.2.1.8	K09565	Peptidyl-prolyl cis-trans isomerase A
AqS1v2_03052	0.108306	0.887914	-0.217651	0.809587	0.524563	0.668193			hypothetical protein
AqS1v2_00730	0.537354	0.0228356	-0.0988771	0.755897	-0.941646	0.000194429			hypothetical protein
AqS1v2_01295	-1.24008	0.00121713	0.593274	0.18985	0.243132	0.765129	5.5.1.27		D-galactarolactone cycloisomerase
AqS1v2_01825	0.784774	2.82e-05	0.712398	0.000171768	-0.953471	1.13e-06	2.1.1.166	K02427	Ribosomal RNA large subunit methyltransferase E
AqS1v2_03056	-0.132705	0.921992	-0.906396	0.547917	1.89919	0.291964			hypothetical protein
AqS1v2_03057	1.42314	0.0841854	-1.13987	0.205166	1.08035	0.41932			hypothetical protein
AqS1v2_03058	0.351849	0.787239	-0.562123	0.699782	1.37683	0.442248			hypothetical protein
AqS1v2_03059	0.791763	0.41594	0.0411859	0.973946	0.704399	0.668193			hypothetical protein
AqS1v2_03060	-0.905638	0.71416	1.66983	0.506785	2.17951	NA	1.5.3.19		4-methylaminobutanoate oxidase (formaldehyde-forming)
AqS1v2_03062	1.54901	NA	-1.05547	NA	-0.762896	NA	1.5.3.19	K00315	4-methylaminobutanoate oxidase (formaldehyde-forming)
AqS1v2_03063	4.53524	0.243701	-1.48118	0.755897	-2.45619	NA	2.7.1.-	K10380	Phosphocholine transferase AnkX
AqS1v2_03064	1.061	NA	0.713623	NA	0.88632	NA			hypothetical protein
AqS1v2_03065	-0.0495405	0.97817	1.53615	0.363592	0.19547	0.965077			hypothetical protein
AqS1v2_03066	0.836911	0.774122	-2.40081	0.436551	-1.19743	NA			hypothetical protein
AqS1v2_03067	0.200393	0.706763	-0.357412	0.525513	0.740653	0.287489	1.1.1.100		3-oxoacyl-[acyl-carrier-protein] reductase FabG
AqS1v2_03476	1.63914	0.00041786	-1.59857	0.000716224	0.10114	0.937824			DNA replication and repair protein RecF
AqS1v2_01171	1.34966	0.00680026	-1.60175	0.00149014	-0.560593	0.598166		K10440	Ribose import permease protein RbsC
AqS1v2_03070	0.608288	0.400925	-1.14112	0.116279	0.485681	0.710759			hypothetical protein
AqS1v2_01951	-1.25862	0.00145461	0.658029	0.146339	0.412498	0.577562	2.7.1.-		Phosphocholine transferase AnkX
AqS1v2_03072	0.223388	0.60794	-0.196279	0.699782	0.420382	0.524165	2.1.1.72	K07319	Modification methylase RsrI
AqS1v2_02615	-1.26186	0.000948075	0.360781	0.453472	0.303662	0.697397	4.2.1.20	K01695	Tryptophan synthase alpha chain
AqS1v2_02389	1.03854	0.00589256	0.671181	0.0897161	-0.954013	0.0426118	2.1.1.72	K06223	Modification methylase FokI
AqS1v2_03186	1.3813	2.1e-05	-1.60466	8.15e-07	0.462223	0.434908			hypothetical protein
AqS1v2_03076	0.791874	0.446567	-0.544903	0.660593	1.1761	0.449596			hypothetical protein
AqS1v2_03077	0.339625	0.813514	-0.815372	0.61231	0.788001	NA			hypothetical protein
AqS1v2_03517	1.1152	0.11948	-1.60996	0.0301901	0.338612	0.833535	5.4.99.22	K06178	Ribosomal large subunit pseudouridine synthase B
AqS1v2_03079	-0.130305	0.70913	0.245316	0.495399	-0.307958	0.56947	1.3.8.1	K19966	Acyl-CoA dehydrogenase%2C short-chain specific
AqS1v2_03080	-0.184012	0.680091	0.530315	0.208784	-0.487455	0.43899	3.7.1.20	K16165	Fumarylpyruvate hydrolase
AqS1v2_00319	2.25457	4.49e-12	-1.61522	5.94e-07	-0.0144484	0.994957			hypothetical protein
AqS1v2_02479	1.8045	0.00229183	-1.64295	0.0069764	1.13813	0.207219			hypothetical protein
AqS1v2_00349	-1.26653	5.95e-11	0.280269	0.244542	-0.0960936	0.828536			hypothetical protein
AqS1v2_03084	0.25375	0.539487	0.171316	0.732228	-0.248649	0.739837			hypothetical protein
AqS1v2_03085	0.231882	0.84776	0.243648	0.867159	0.478839	0.809514			hypothetical protein
AqS1v2_03086	1.30337	0.388418	0.0291933	0.988251	-1.49778	0.578898			hypothetical protein
AqS1v2_00851	1.64117	2.62e-14	-1.65057	1.8e-14	0.249182	0.560158			hypothetical protein
AqS1v2_03071	1.77972	0.0252926	-1.65707	0.0455169	1.08714	0.412274			hypothetical protein
AqS1v2_02192	-0.848792	0.274377	-1.69143	0.047818	1.85856	0.0801512		K02652	Type II secretion system protein E
AqS1v2_03090	1.18138	0.365634	0.0922329	0.960063	-2.26424	0.309545			hypothetical protein
AqS1v2_03091	0.248233	0.454309	0.400483	0.235644	-0.0359588	0.973329	3.6.3.-	K11085	Lipid A export ATP-binding/permease protein MsbA
AqS1v2_01192	-0.251871	0.445439	1.34755	7.25e-07	-1.0027	0.00203771			hypothetical protein
AqS1v2_03005	-1.27441	4.61e-11	0.388506	0.0905067	-0.273581	0.448364			hypothetical protein
AqS1v2_01351	2.88724	1.13e-05	-1.73356	0.00827964	-0.901235	0.481726			hypothetical protein
AqS1v2_01027	0.406393	0.446392	-1.74163	0.00101427	0.54894	0.618882			hypothetical protein
AqS1v2_03096	-0.804169	0.0743414	0.888848	0.0566196	0.298315	0.727585	1.1.1.244		NAD-dependent methanol dehydrogenase
AqS1v2_02269	0.890424	8.4e-05	-1.74308	3.93e-15	0.00417783	1	1.8.99.5	K11181	Sulfite reductase%2C dissimilatory-type subunit beta
AqS1v2_00637	-1.28188	0.00708473	0.792514	0.139292	0.417802	0.64362	3.5.99.5		2-aminomuconate deaminase
AqS1v2_00731	0.832983	4.7e-07	-0.21901	0.282554	-1.00784	4.05e-09	1.1.1.36	K00023	Acetoacetyl-CoA reductase
AqS1v2_01914	-0.491969	0.0876639	-1.74842	5.95e-10	0.379624	0.500298			hypothetical protein
AqS1v2_02546	1.67757	0.00404101	-1.76268	0.0030114	0.303948	0.809125			hypothetical protein
AqS1v2_00717	-1.28747	3.62e-12	0.198288	0.410396	-0.279633	0.40054	3.6.1.1	K15987	Putative K(+)-stimulated pyrophosphate-energized sodium pump
AqS1v2_02073	1.59216	0.000383551	-1.77679	8.62e-05	0.186006	0.862859			hypothetical protein
AqS1v2_03104	0.662768	0.293555	0.0955229	0.913179	0.120539	0.937609			hypothetical protein
AqS1v2_03105	0.219177	0.733168	0.44981	0.479494	0.0220281	0.9947			hypothetical protein
AqS1v2_02912	-1.44409	2.77e-05	-1.78117	4.03e-07	0.896483	0.0597331		K02025	Trehalose transport system permease protein SugA
AqS1v2_03107	0.41426	0.0583867	-0.211967	0.40793	-0.197133	0.634593	3.6.3.36	K10831	Taurine import ATP-binding protein TauB
AqS1v2_03108	0.230092	0.418557	0.0314833	0.938208	-0.019551	0.988281		K15552	Putative aliphatic sulfonates transport permease protein SsuC
AqS1v2_03109	-0.157461	0.919607	1.89541	0.13369	0.141048	0.965803			hypothetical protein
AqS1v2_03110	-0.237374	0.614876	-0.382075	0.448267	0.628828	0.353713	1.4.3.-		Gamma-glutamylputrescine oxidoreductase
AqS1v2_00482	0.217356	0.41125	-1.78534	9.31e-15	0.457146	0.242208	3.6.4.12	K03654	ATP-dependent DNA helicase RecQ
AqS1v2_00277	2.44337	8.74e-22	-1.81944	2.98e-13	0.320932	0.519259			hypothetical protein
AqS1v2_02867	-1.29428	6.26e-12	0.212934	0.391176	0.0484597	0.928802			hypothetical protein
AqS1v2_03114	-0.320752	0.808772	0.528428	0.719447	0.834947	0.679072			hypothetical protein
AqS1v2_03115	0.162339	0.963297	-1.75035	0.669198	1.71757	NA			hypothetical protein
AqS1v2_03126	-0.212718	0.491475	-1.82358	2.65e-10	0.270303	0.692744		K07093	hypothetical protein
AqS1v2_03117	-0.282482	0.537026	-0.2337	0.675506	0.285907	0.740329			hypothetical protein
AqS1v2_01191	-0.372601	0.00384144	1.13875	3.48e-22	-1.02283	3e-17	2.3.1.-	K03821	Poly(3-hydroxyalkanoate) polymerase subunit PhaC
AqS1v2_03240	-1.37383	9.67e-23	0.800498	3.84e-08	-1.05319	6.37e-13			hypothetical protein
AqS1v2_01186	1.04325	0.0543037	-1.83767	0.000849883	1.06936	0.206506			hypothetical protein
AqS1v2_01441	0.968772	0.191186	-1.84057	0.0157065	0.24031	0.899547			hypothetical protein
AqS1v2_03281	0.533185	0.0868449	0.678233	0.0249617	-1.14593	0.000601314	4.2.1.10	K03786	3-dehydroquinate dehydratase
AqS1v2_03123	-0.829337	0.0603875	-0.461064	0.390329	0.758639	0.268983			hypothetical protein
AqS1v2_03124	-0.264905	0.894395	0.275652	0.912718	-2.93442	NA			hypothetical protein
AqS1v2_02728	0.606961	0.115312	-1.91417	5.45e-07	0.564457	0.436689		K09801	Persistence and stress-resistance antitoxin PasI
AqS1v2_00993	-0.360483	0.205489	-1.91439	1.08e-12	0.742777	0.0559358			hypothetical protein
AqS1v2_02279	-0.540543	0.399889	-1.231	0.0583401	0.251432	0.855047			hypothetical protein
AqS1v2_00365	0.908501	0.000245047	-1.94453	9.59e-16	0.480301	0.2416			hypothetical protein
AqS1v2_03127	2.06146	4.33e-06	-1.95606	1.56e-05	0.520272	0.558759	2.7.1.-		Phosphocholine transferase AnkX
AqS1v2_03130	2.14433	0.363193	-2.04721	0.434232	0.339733	NA			Chaperone protein TorD
AqS1v2_03131	0.563438	0.569425	-0.971792	0.354467	1.2853	0.375069			Electron transport complex subunit RsxB
AqS1v2_03132	-0.177598	0.862859	0.115582	0.930387	1.37195	0.269308			hypothetical protein
AqS1v2_03133	0.339447	0.459832	-0.156659	0.785584	-0.320182	0.708936			hypothetical protein
AqS1v2_03134	0.353453	0.316992	-0.350275	0.36734	-0.210926	0.762954	2.6.1.66	K00835	Valine--pyruvate aminotransferase
AqS1v2_02542	2.23453	1.44e-07	-1.95823	6.09e-06	0.0877806	0.943875			hypothetical protein
AqS1v2_03181	3.3335	3.52e-06	-1.96608	0.00769521	-0.127763	0.952342			hypothetical protein
AqS1v2_01888	3.24735	8.74e-17	-1.97104	2.15e-07	-0.235094	0.786754			hypothetical protein
AqS1v2_03139	-2.80314	NA	1.48199	NA	-0.757526	NA	2.1.1.72	K06223	Modification methylase DpnIIA
AqS1v2_01177	0.612328	0.121686	0.273046	0.563132	-1.16259	0.0147561	2.2.1.1	K00615	Transketolase
AqS1v2_03142	2.10665	NA	-4.28532	0.216257	0	NA			hypothetical protein
AqS1v2_03147	-3.10666	0.181962	-1.69095	0.61538	3.00665	NA			hypothetical protein
AqS1v2_00450	-1.322	9.89e-07	0.566001	0.0693575	0.0630072	0.935284		K03733	Tyrosine recombinase XerC
AqS1v2_03150	-0.518534	0.165468	0.641726	0.101277	0.134732	0.863095			hypothetical protein
AqS1v2_03151	-0.230419	0.582887	0.53009	0.194716	-0.449737	0.475329	3.6.3.31	K02010	Spermidine/putrescine import ATP-binding protein PotA
AqS1v2_02270	1.0143	0.0124611	-1.98782	6.37e-07	-0.218701	0.818515	2.8.1.-	K07235	Putative sulfurtransferase DsrE
AqS1v2_03413	0.241659	0.422737	-1.99474	3.24e-15	-0.467241	0.269308			hypothetical protein
AqS1v2_01905	-1.34494	0.00101971	0.106826	0.870373	0.159085	0.870393	2.7.7.7	K02339	DNA polymerase III subunit chi
AqS1v2_00392	1.12325	0.00117684	-1.99769	6.73e-09	0.596165	0.322374		K15783	hypothetical protein
AqS1v2_03156	0.185472	0.826278	0.0420343	0.967141	0.547167	0.679072	3.1.-.-	K07447	Putative pre-16S rRNA nuclease
AqS1v2_01459	0.859069	0.148402	-2.00168	0.000597078	0.461303	0.707146			hypothetical protein
AqS1v2_03322	-0.769197	0.113079	-0.771341	0.17273	-0.0363066	0.992244		K03553	Protein RecA
AqS1v2_03159	-0.415346	0.0872951	0.120668	0.70886	0.55528	0.0688522	2.8.3.22		Succinyl-CoA--L-malate CoA-transferase beta subunit
AqS1v2_03160	-0.701792	0.108421	0.232865	0.691768	0.809505	0.180097		K06997	hypothetical protein
AqS1v2_00669	2.75927	1.61e-11	-2.02615	3.27e-07	0.38197	0.667958	5.4.99.27	K06176	tRNA pseudouridine synthase D
AqS1v2_03162	-0.101668	0.733168	-0.263084	0.374228	0.114952	0.829458			C4-dicarboxylate TRAP transporter large permease protein DctM
AqS1v2_03163	0.0928547	0.685481	-0.277713	0.206845	0.171576	0.654619			hypothetical protein
AqS1v2_03164	0.506787	0.19972	-0.682679	0.0970661	0.535209	0.404615			hypothetical protein
AqS1v2_03165	-0.472375	0.454651	0.291668	0.706297	0.158167	0.910616			hypothetical protein
AqS1v2_03166	0.1211	0.719984	-0.257468	0.452445	0.0870087	0.899547			hypothetical protein
AqS1v2_01338	3.00839	8.97e-05	-2.06702	0.00744948	0.798467	0.585688			hypothetical protein
AqS1v2_01008	-1.3492	3.79e-10	-0.362783	0.187235	0.530274	0.112568	3.6.3.32	K02000	Glycine betaine/carnitine transport ATP-binding protein GbuA
AqS1v2_02115	-1.03792	1.73e-08	-2.11166	8.51e-33	0.278033	0.39015			hypothetical protein
AqS1v2_01538	0.867748	0.337599	-2.11223	0.0281885	0.589593	0.778086			hypothetical protein
AqS1v2_01331	-1.23837	2.69e-10	0.716593	0.000595317	-1.17086	1.42e-08		K04077	60 kDa chaperonin
AqS1v2_03172	-0.548073	0.0698821	0.175972	0.660593	0.160152	0.798172		K10543	D-xylose-binding periplasmic protein
AqS1v2_00362	-1.36091	0.0106819	0.510752	0.442073	0.135404	0.924883	2.7.7.77	K03752	Molybdenum cofactor guanylyltransferase
AqS1v2_01087	-1.36389	4.96e-08	0.172917	0.634975	0.283711	0.57637		K22025	putative epimerase/dehydratase
AqS1v2_03425	1.03681	4.68e-09	-2.12708	4.58e-34	-0.154086	0.709215	6.3.3.2	K01934	5-formyltetrahydrofolate cyclo-ligase
AqS1v2_02347	1.75188	0.0602107	-2.13647	0.0290065	0.652626	0.750871			hypothetical protein
AqS1v2_02814	3.38006	7.54e-07	-2.13853	0.00126712	0.373166	0.798209			hypothetical protein
AqS1v2_02271	0.927305	0.000204693	-2.15993	6.68e-18	-0.630842	0.166323		K07236	Intracellular sulfur oxidation protein DsrF
AqS1v2_01209	-1.37578	3.12e-20	-0.0795714	0.725927	-0.321625	0.194789		K03522	Electron transfer flavoprotein subunit alpha
AqS1v2_01330	-1.10747	0.00130007	1.03633	0.00373003	-1.17287	0.00344203		K04078	10 kDa chaperonin
AqS1v2_03182	0.734059	0.317249	-1.40903	0.0635797	0.486778	0.755382			hypothetical protein
AqS1v2_02074	0.597791	0.279302	-2.17385	0.000154006	1.11505	0.24088			hypothetical protein
AqS1v2_03184	-0.558949	0.474117	-0.643408	0.452676	0.357558	0.808875	2.1.1.72		Modification methylase DpnIIB
AqS1v2_02033	0.247598	0.578683	-2.18322	4.2e-08	0.855076	0.180097		K03673	Thiol:disulfide interchange protein DsbA
AqS1v2_02729	1.51429	4.43e-07	-2.18422	1.17e-12	0.478254	0.430793			Ribosome association toxin RatA
AqS1v2_02132	2.95217	3.23e-12	-2.20576	1.13e-07	0.845342	0.200802	2.1.1.72		DNA adenine methyltransferase YhdJ
AqS1v2_03188	-0.389717	0.588041	-0.7625	0.299936	0.605548	0.604447			hypothetical protein
AqS1v2_00030	0.17979	0.861374	-2.21015	0.027089	0.752598	0.720784	5.4.99.2	K01847	Methylmalonyl-CoA mutase
AqS1v2_02035	1.15174	0.0175289	-2.22675	4.8e-06	1.2923	0.0537347			hypothetical protein
AqS1v2_02095	-1.39458	7.75e-14	0.0396018	0.901186	0.248605	0.508509		K02039	Phosphate-specific transport system accessory protein PhoU
AqS1v2_03192	0.522587	0.479081	0.27709	0.757721	0.341395	0.805149			hypothetical protein
AqS1v2_03193	0.0713907	0.940224	0.269246	0.805116	0.378055	0.810723			hypothetical protein
AqS1v2_02051	-1.39979	6.38e-17	0.0336805	0.905045	-0.00653522	0.996113		K01997	High-affinity branched-chain amino acid transport system permease protein LivH
AqS1v2_01172	0.29448	0.307468	-2.22793	2.73e-17	0.176433	0.783458			D-allose-binding periplasmic protein
AqS1v2_03196	-0.0414537	0.945578	0.588004	0.318944	-0.0430151	0.983839			hypothetical protein
AqS1v2_01084	-1.40953	4.91e-13	0.244995	0.335301	0.32179	0.348331	4.2.1.25	K13875	L-arabonate dehydratase
AqS1v2_03237	-0.94536	0.0158214	1.31465	0.000669383	-1.18405	0.00981759	1.-.-.-		Putative 2-hydroxyacid dehydrogenase
AqS1v2_01182	-0.0529464	0.898842	1.4091	6.82e-06	-1.19697	0.00122153			hypothetical protein
AqS1v2_02241	-1.42267	8.35e-26	0.0663923	0.743718	0.0163086	0.977783	3.6.3.14	K02112	ATP synthase subunit beta
AqS1v2_00473	2.12577	5.39e-07	-2.264	1.14e-07	0.186463	0.855047			hypothetical protein
AqS1v2_03202	-0.0876799	0.83647	-0.702	0.0631733	0.427338	0.497852		K02221	hypothetical protein
AqS1v2_03241	-0.654037	1.91e-06	0.64483	3.57e-06	-1.20367	2.37e-18		K01992	hypothetical protein
AqS1v2_03204	-0.771377	0.0522962	0.212818	0.692301	0.282034	0.721783		K05501	Nucleoid occlusion factor SlmA
AqS1v2_01683	0.702891	0.00022728	1.36094	3.01e-15	-1.41569	2.09e-15	4.2.2.-	K08309	Soluble lytic murein transglycosylase
AqS1v2_01514	-1.44263	1.78e-05	-0.0575646	0.91578	0.501705	0.39015	2.1.1.72	K07319	DNA adenine methyltransferase YhdJ
AqS1v2_03207	-0.194189	0.658739	0.179383	0.723719	-0.159046	0.844975	3.6.1.23	K01520	Deoxyuridine 5'-triphosphate nucleotidohydrolase
AqS1v2_03208	-0.331914	0.279337	0.164205	0.670982	-0.102208	0.875584		K13038	Coenzyme A biosynthesis bifunctional protein CoaBC
AqS1v2_03209	0.389236	0.79117	-1.14117	0.452445	1.12503	0.644273			hypothetical protein
AqS1v2_03210	0.413052	0.834714	-1.77268	0.390342	0.737332	NA			hypothetical protein
AqS1v2_03211	0.993936	0.453281	-2.49591	0.114685	3.08296	NA			hypothetical protein
AqS1v2_03212	-0.297992	0.8648	-0.788075	0.699665	0.323959	0.937824			hypothetical protein
AqS1v2_03224	3.68157	NA	-3.67574	NA	0	NA			hypothetical protein
AqS1v2_03227	-0.413914	0.224372	0.396299	0.29038	0.143598	0.833535			hypothetical protein
AqS1v2_03228	0.293141	0.249569	-0.409076	0.119535	0.338152	0.397622	2.7.7.7	K02336	DNA polymerase II
AqS1v2_02222	4.76017	2.07e-06	-2.31659	0.00517777	0.37012	0.849758			hypothetical protein
AqS1v2_02224	3.53079	2.76e-10	-2.3477	1.25e-05	-0.126365	0.937824			hypothetical protein
AqS1v2_01468	3.01361	2.06e-05	-2.38656	0.000626282	0.808415	0.561139			hypothetical protein
AqS1v2_00560	3.21487	2.03e-06	-2.39177	0.000287885	0.832722	0.508509			hypothetical protein
AqS1v2_00239	-1.47074	0.0156509	0.357076	0.677617	0.691626	0.524667			hypothetical protein
AqS1v2_01656	0.605119	0.0481806	-2.43754	6.01e-16	0.467472	0.436004		K11688	Solute-binding protein
AqS1v2_01352	2.11069	1.02e-13	-0.472159	0.125801	-1.47652	8.3e-06			hypothetical protein
AqS1v2_03236	0.159565	0.734251	-0.538961	0.241799	0.470513	0.516959			hypothetical protein
AqS1v2_01464	0.754586	0.433279	-2.44255	0.0226223	2.1237	0.15525			hypothetical protein
AqS1v2_01467	3.23633	5.06e-07	-2.49921	6.43e-05	0.428066	0.767297			hypothetical protein
AqS1v2_03242	0.00394332	0.979569	0.929944	3.8e-15	-1.48361	6.2e-36		K01990	putative ABC transporter ATP-binding protein YbhF
AqS1v2_02114	-1.49222	7.35e-09	0.0161208	0.969906	-0.535665	0.230616		K03071	Protein-export protein SecB
AqS1v2_01971	6.51015	3.07e-05	-2.53181	0.0249773	-0.383006	0.902569			hypothetical protein
AqS1v2_00913	-1.50817	2.81e-11	-0.259416	0.378031	-0.128788	0.802301		K02946	30S ribosomal protein S10
AqS1v2_01657	0.182181	0.670219	-2.55242	1.9e-11	0.655732	0.367028			hypothetical protein
AqS1v2_01035	-1.525	5.18e-12	-0.503275	0.0519899	-0.0705761	0.906449			hypothetical protein
AqS1v2_01457	4.78336	6.21e-05	-2.56527	0.0121374	0.187628	0.953478			hypothetical protein
AqS1v2_00078	-1.53164	0.00140263	0.779831	0.160976	0.75004	0.318249	4.2.1.75	K01719	Uroporphyrinogen-III synthase
AqS1v2_02792	0.301254	0.567273	-2.60709	1.18e-07	-0.393601	0.759896			hypothetical protein
AqS1v2_01685	1.20377	1.19e-09	0.252885	0.307249	-1.62706	2.86e-16	3.5.4.16	K09007	GTP cyclohydrolase FolE2
AqS1v2_03277	3.93158	2.21e-09	-2.61455	2.98e-05	-0.593633	0.678805			hypothetical protein
AqS1v2_03415	-1.56287	3.35e-20	0.0913214	0.722703	0.244271	0.438587	2.3.1.9	K00626	Acetyl-CoA acetyltransferase
AqS1v2_00264	1.9404	4.4e-17	0.725062	0.00104472	-1.76542	5.91e-15			hypothetical protein
AqS1v2_03252	-0.332965	0.101577	-0.0154186	0.96179	0.0247081	0.973302	3.6.4.13	K03732	ATP-dependent RNA helicase RhlB
AqS1v2_00997	1.58206	2.07e-06	-2.61763	3.06e-14	0.13163	0.892323	1.1.99.28		Glucose--fructose oxidoreductase
AqS1v2_03254	0.313802	0.133472	-0.329576	0.140625	-0.148732	0.715046	3.6.4.-	K03628	Transcription termination factor Rho
AqS1v2_00844	3.72326	2.63e-09	-2.65763	4.03e-05	-0.141607	0.937609	3.1.-.-	K09952	CRISPR-associated endonuclease Cas9
AqS1v2_03256	0.329165	0.321511	-0.301537	0.411829	-0.577008	0.240425			hypothetical protein
AqS1v2_01339	2.93362	0.00190727	-2.77723	0.00407511	-0.18865	0.952342			hypothetical protein
AqS1v2_03294	1.54747	0.0902203	-2.81766	0.00487511	0.554815	0.809514			hypothetical protein
AqS1v2_00340	1.75334	0.000610042	-2.82078	1.71e-08	0.893525	0.268983			hypothetical protein
AqS1v2_01792	2.62327	7.58e-11	-2.88783	1.41e-12	0.818514	0.246232			hypothetical protein
AqS1v2_03261	0.212854	0.673274	-0.164241	0.782406	0.217616	0.809125			hypothetical protein
AqS1v2_03119	-1.60736	5.96e-05	-0.121924	0.846463	0.384509	0.639151			hypothetical protein
AqS1v2_00504	3.20122	2.13e-06	-3.02682	8.55e-06	0.988937	0.412274			hypothetical protein
AqS1v2_02237	-1.63049	1.16e-25	0.0287542	0.914491	-0.03997	0.929327		K02113	ATP synthase subunit delta
AqS1v2_00627	-1.63321	2.05e-05	0.667607	0.140063	0.0262245	0.993438		K22082	hypothetical protein
AqS1v2_00263	2.47443	1.35e-06	0.491202	0.390329	-1.77331	0.00203771			hypothetical protein
AqS1v2_03269	1.23688	4.95e-10	0.776246	0.000174729	-1.79418	9.08e-20			hypothetical protein
AqS1v2_03268	0.164753	0.81442	0.111363	0.897689	-0.193072	0.884731	2.5.1.16	K00797	Polyamine aminopropyltransferase
AqS1v2_00439	-0.794476	0.253922	-0.366165	0.694243	-0.866649	0.531508	3.1.6.1		Arylsulfatase
AqS1v2_01086	-1.64458	6.91e-07	0.536752	0.182764	0.214819	0.76721	1.1.1.-	K18335	2-keto-3-deoxy-L-fuconate dehydrogenase
AqS1v2_00915	1.51435	0.0847529	-3.27457	0.00118417	-1.10079	0.707674		K02355	Elongation factor G
AqS1v2_00994	3.52759	0.0079555	-3.28356	0.0156968	-1.10691	0.739837			hypothetical protein
AqS1v2_03274	0.35429	0.491475	-0.810663	0.110858	0.470275	0.592566	1.1.1.18		Inositol 2-dehydrogenase/D-chiro-inositol 3-dehydrogenase
AqS1v2_00240	-1.64855	1.85e-05	0.642108	0.160976	0.159485	0.855047			hypothetical protein
AqS1v2_00433	2.75166	0.0507887	-3.49825	0.0316593	0.128196	NA			hypothetical protein
AqS1v2_00505	5.25676	2.14e-10	-3.62592	9.25e-07	-0.228868	0.91741			hypothetical protein
AqS1v2_03278	0.517236	0.284886	-0.158856	0.802	-0.0350905	0.988101	2.1.1.-	K02687	Ribosomal protein L11 methyltransferase
AqS1v2_03279	0.0456761	0.84407	0.272408	0.201596	-0.42571	0.0985408	6.3.4.14	K01961	Biotin carboxylase
AqS1v2_03280	-0.181014	0.706763	0.331568	0.503444	-0.658473	0.309143		K02160	Biotin carboxyl carrier protein of acetyl-CoA carboxylase
AqS1v2_01458	2.21425	0.000173941	-3.67387	1.18e-07	1.83498	0.0712573			hypothetical protein
AqS1v2_03282	0.394963	0.240945	0.192144	0.643606	-0.294643	0.617406			Thiol-disulfide oxidoreductase ResA
AqS1v2_01463	2.33638	0.0196714	-3.77029	0.00114242	2.13849	0.248155			hypothetical protein
AqS1v2_01056	4.68821	0.00303307	-3.87857	0.0160753	0.538714	0.900941			hypothetical protein
AqS1v2_03121	-1.68141	7.45e-10	-0.238177	0.523741	0.325534	0.541114		K00124	Formate dehydrogenase iron-sulfur subunit
AqS1v2_01348	-0.684907	0.0541559	-0.733893	0.0576286	-0.648383	0.288095			hypothetical protein
AqS1v2_00422	4.05212	1.04e-20	-3.95193	4.78e-20	0.576845	0.535675			hypothetical protein
AqS1v2_03288	-0.290593	0.47804	0.378411	0.386035	-0.00740846	1	6.3.5.2	K01951	GMP synthase [glutamine-hydrolyzing]
AqS1v2_03289	0.294564	0.861276	-0.518627	0.79358	-1.06894	NA			hypothetical protein
AqS1v2_00261	2.37912	9.34e-13	0.460128	0.228129	-1.82026	1.28e-07		K09701	hypothetical protein
AqS1v2_01786	3.86075	7.48e-50	-3.98609	1.42e-54	0.0592918	0.944646			hypothetical protein
AqS1v2_01068	0.417913	0.214312	1.93567	2.63e-12	-1.82846	4.74e-10		K10800	hypothetical protein
AqS1v2_00241	-1.70916	8.93e-09	0.615586	0.0825196	0.252262	0.695251			hypothetical protein
AqS1v2_00445	-1.73993	0.0155128	1.43102	0.0646091	0.633663	0.607104			hypothetical protein
AqS1v2_00267	1.56852	1.54e-07	1.602	2.17e-09	-1.86255	3.61e-11			hypothetical protein
AqS1v2_02135	3.84956	1.58e-06	-4.04236	1.75e-06	1.71535	0.225833	3.5.2.-		Ectoine hydrolase
AqS1v2_03297	0.504133	0.0717084	0.545763	0.0513773	-0.670355	0.0522445	3.6.1.41	K01525	Bis(5'-nucleosyl)-tetraphosphatase%2C symmetrical
AqS1v2_00266	2.61925	4.59e-16	0.841126	0.0029829	-1.95351	8.74e-11			hypothetical protein
AqS1v2_01335	4.17354	0.0242277	-4.19254	0.0369564	1.12843	NA			hypothetical protein
AqS1v2_03300	1.97796	0.220694	-2.09049	0.234748	0.0365614	1			hypothetical protein
AqS1v2_02171	-1.81688	0.000700754	0.903775	0.148048	0.30973	0.780121			hypothetical protein
AqS1v2_03302	0.918133	0.0862267	-0.414325	0.514046	0.453592	0.651439		K02029	L-cystine transport system permease protein TcyB
AqS1v2_02424	3.32581	3.03e-06	-4.47615	5.18e-08	0.848081	0.665657			hypothetical protein
AqS1v2_00262	2.22699	6.68e-14	0.614047	0.0583739	-2.01599	2.08e-11	2.1.1.-	K00574	Tuberculostearic acid methyltransferase UfaA1
AqS1v2_00808	8.47362	4.36e-09	-4.64477	3.36e-07	-2.2957	0.381695			hypothetical protein
AqS1v2_03306	3.44161	0.248589	-4.73745	0.140063	0	NA			hypothetical protein
AqS1v2_02097	-1.88562	1.42e-10	0.36054	0.354637	0.795731	0.0515475		K02038	Phosphate transport system permease protein PstA 2
AqS1v2_03308	3.4756	0.0675612	-3.75222	0.0780633	0.865971	NA			hypothetical protein
AqS1v2_00265	2.61483	2.1e-26	0.800561	0.00132455	-2.19062	8.1e-20	2.1.1.79	K00574	Cyclopropane-fatty-acyl-phospholipid synthase
AqS1v2_03311	1.9281	0.491806	-5.14113	0.0819458	0	NA			hypothetical protein
AqS1v2_01460	1.06194	0.638525	-4.7698	0.046491	2.12466	NA		K00957	hypothetical protein
AqS1v2_03315	-2.95535	NA	3.10683	0.411829	-2.38237	NA			hypothetical protein
AqS1v2_03316	-1.42336	0.129764	-0.0690306	0.963805	1.5961	0.258835			hypothetical protein
AqS1v2_03317	-1.12274	0.373323	0.0977198	0.960063	1.12176	0.603944	3.6.4.-		RNA polymerase-associated protein RapA
AqS1v2_03318	0.607012	0.70611	-1.54412	0.377452	1.01962	NA			hypothetical protein
AqS1v2_02541	4.87664	1.13e-05	-4.83928	1.58e-05	0.426038	0.874254			hypothetical protein
AqS1v2_03323	1.24734	0.265958	-1.08182	0.38498	-0.493034	0.849846		K03565	Regulatory protein RecX
AqS1v2_03324	0.482733	0.718522	-0.809538	0.579436	-0.851451	0.749932	6.1.1.7	K01872	Alanine--tRNA ligase
AqS1v2_03325	-2.71763	NA	5.17075	NA	-0.246973	NA			hypothetical protein
AqS1v2_03326	-1.75298	0.0925752	1.30181	0.276291	0.554903	0.778086	2.7.2.4	K00928	Aspartate kinase Ask_LysC
AqS1v2_03327	0.458932	0.831829	-1.22467	0.610956	0.328162	NA			hypothetical protein
AqS1v2_03328	-0.267307	0.847648	-1.34343	0.37093	0.237252	0.952398	1.3.99.-		Acyl-CoA dehydrogenase
AqS1v2_03332	0.874202	NA	0.0279345	NA	1.02454	NA			hypothetical protein
AqS1v2_03333	2.63507	NA	-2.62925	NA	0	NA			hypothetical protein
AqS1v2_03340	-1.98909	NA	2.47979	NA	-1.75533	NA			hypothetical protein
AqS1v2_03120	-1.97972	4.06e-14	-0.363309	0.291866	0.396398	0.430793			hypothetical protein
AqS1v2_03344	0.770922	NA	-3.75453	0.267079	2.07579	NA			Tyrosine recombinase XerC
AqS1v2_03345	2.30929	0.319856	-2.53398	0.342211	1.18225	NA			hypothetical protein
AqS1v2_03377	-2.32471	NA	0	1	3.66532	NA			hypothetical protein
AqS1v2_03381	2.01251	0.0989679	-2.43636	0.0640039	1.36414	0.563696			hypothetical protein
AqS1v2_03382	0	NA	2.99826	NA	-2.2738	NA			hypothetical protein
AqS1v2_00259	1.97621	6.15e-11	0.889851	0.00419416	-2.26884	5.24e-14		K00507	hypothetical protein
AqS1v2_01980	3.97221	2.73e-30	-4.99809	2.23e-43	0.354897	0.695634	3.4.24.-		putative zinc protease
AqS1v2_01941	5.34498	8.92e-07	-5.00355	6.48e-06	-2.12636	0.490777			hypothetical protein
AqS1v2_03390	-0.0112528	0.982645	-0.538927	0.322576	0.853357	0.214194			hypothetical protein
AqS1v2_03391	-0.328523	0.443916	-0.123761	0.825908	0.782611	0.148803			hypothetical protein
AqS1v2_03392	1.6516	0.0729575	-0.887651	0.395408	-0.344443	0.863095			hypothetical protein
AqS1v2_03393	-0.073822	0.977989	0.58776	0.854656	-3.08163	NA			hypothetical protein
AqS1v2_03394	1.62449	NA	-2.48479	NA	1.70568	NA			hypothetical protein
AqS1v2_03397	-0.249322	0.859275	0.267403	0.878267	0.459024	0.854119		K01968	Acetyl-/propionyl-coenzyme A carboxylase alpha chain
AqS1v2_03398	-2.87242	0.0907208	1.18981	0.60706	1.25899	NA	2.1.3.1	K01969	Methylmalonyl-CoA carboxyltransferase 12S subunit
AqS1v2_00920	-2.01613	0.00114516	1.11749	0.11733	-0.162117	0.919123			hypothetical protein
AqS1v2_03400	1.06822	0.33768	-0.581238	0.666627	0.638248	0.76239	1.3.99.-	K00253	Acyl-CoA dehydrogenase
AqS1v2_03402	-0.819579	0.441498	0.632281	0.618434	0.870361	0.609536	2.1.1.72		Modification methylase DpnIIB
AqS1v2_03403	-0.32239	0.840023	-0.630005	0.738709	0.908826	NA			hypothetical protein
AqS1v2_03404	2.08486	NA	-1.21821	NA	-0.268781	NA			hypothetical protein
AqS1v2_03405	0.00577308	0.998712	-0.891038	0.777852	1.96624	NA	1.-.-.-	K00104	putative FAD-linked oxidoreductase
AqS1v2_03406	3.39634	0.198513	-0.519189	0.880001	1.20813	NA	1.-.-.-	K11472	putative FAD-linked oxidoreductase
AqS1v2_03408	-0.608408	NA	-0.0133183	0.997155	-2.44228	NA	4.4.1.11	K01740	L-methionine gamma-lyase
AqS1v2_03412	2.14058	NA	-2.13476	NA	0	NA	3.5.4.3		Guanine deaminase
AqS1v2_01540	-2.01711	0.0382815	1.52667	0.16088	-0.600811	0.759858	4.2.1.3	K01681	Aconitate hydratase A
AqS1v2_01813	-2.0415	0.0400029	1.65668	0.127137	0.520095	0.798172	2.1.1.72	K03427	putative type I restriction enzymeP M protein
AqS1v2_02431	3.506	0.00110636	-5.17398	0.000123945	0.0897219	0.993965			hypothetical protein
AqS1v2_01072	1.22382	0.000320891	0.924248	0.00505036	-2.33991	1.81e-11		K09816	High-affinity zinc uptake system membrane protein ZnuB
AqS1v2_03285	4.46394	0.0583867	-5.33995	0.0324687	0	NA			hypothetical protein
AqS1v2_03418	0.0233269	0.979301	-0.351043	0.738709	-0.153405	0.947135			hypothetical protein
AqS1v2_00260	2.03499	1.33e-17	0.548711	0.0312693	-2.50444	2.15e-25			hypothetical protein
AqS1v2_00665	7.13704	6.53e-27	-5.38834	1.06e-16	-0.46909	0.752513			hypothetical protein
AqS1v2_01071	2.02377	2.68e-12	1.67063	4.19e-10	-2.98639	4.01e-27	3.6.3.-	K09817	Zinc import ATP-binding protein ZnuC
AqS1v2_03422	0.539777	0.382648	-0.475668	0.495811	0.0509248	0.98346			hypothetical protein
AqS1v2_02777	5.43482	0.0183826	-5.42902	0.0234169	1.62339	NA			hypothetical protein
AqS1v2_03424	0.174955	0.499832	0.354515	0.163879	-0.122551	0.79667			hypothetical protein
AqS1v2_02619	7.46416	0.00281634	-5.45132	0.0342841	-4.81756	0.254094			hypothetical protein
AqS1v2_03426	0.113492	0.586303	-0.112849	0.63721	-0.185985	0.590034		K09888	Cell division protein ZapA
AqS1v2_03031	5.43596	5.16e-05	-5.46057	0.000208046	-1.34621	0.743236	3.1.21.3	K01153	Type I restriction enzyme EcoR124II R protein
AqS1v2_03428	-1.67021	0.325049	-0.369833	0.888033	1.18644	NA			hypothetical protein
AqS1v2_03429	1.15012	0.12438	0.129622	0.900819	0.0924914	0.966281	1.14.13.-	K03185	2-octaprenyl-6-methoxyphenol hydroxylase
AqS1v2_03430	-0.346275	0.535462	0.284385	0.668309	0.356074	0.712962	1.14.13.-	K18800	2-octaprenylphenol hydroxylase
AqS1v2_02007	4.50915	0.0419704	-5.54411	0.0187411	0	NA			hypothetical protein
AqS1v2_03128	8.40155	2.97e-10	-5.64412	5.16e-10	-0.954624	0.736517			hypothetical protein
AqS1v2_03433	9.25501	0.0620322	-9.24912	0.0788964	0	1		K07448	Mrr restriction system protein
AqS1v2_01147	-2.26148	0.00693427	0.614948	0.601564	1.20852	0.377515			hypothetical protein
AqS1v2_03293	2.48743	0.043354	-5.71334	0.000513709	3.80104	0.0977836			hypothetical protein
AqS1v2_03399	-2.28136	0.0463808	0.617005	0.70886	0.294002	0.925008		K07454	hypothetical protein
AqS1v2_03437	0.323295	0.536939	-0.2093	0.738709	0.251312	0.794085	2.6.99.2	K03474	Pyridoxine 5'-phosphate synthase
AqS1v2_02795	4.68812	0.0277063	-5.71635	0.0116017	0	NA		K04518	P-protein
AqS1v2_03439	-0.337773	0.132138	0.276181	0.274555	0.251586	0.508509	6.2.1.1	K01907	Acetyl-coenzyme A synthetase
AqS1v2_00300	6.06627	0.00640878	-5.76982	0.0118391	-1.3158	0.807142	2.1.1.72	K03427	putative type I restriction enzymeP M protein
AqS1v2_02806	-2.40366	0.0226294	0.77847	0.596472	0.0101383	1		K07454	hypothetical protein
AqS1v2_03153	0.976977	0.010703	3.73573	5.03e-39	-3.16054	6.59e-27		K02011	Putative 2-aminoethylphosphonate transport system permease protein PhnU
AqS1v2_01844	-2.47127	3.33e-06	-0.217025	0.799958	0.957975	0.303346			hypothetical protein
AqS1v2_01095	-2.4978	0.00945727	1.95101	0.0606048	0.701539	0.692744			hypothetical protein
AqS1v2_03445	-0.141639	0.568058	-0.17587	0.518947	0.383277	0.2416		K01273	hypothetical protein
AqS1v2_03122	-2.53717	2.07e-46	0.124524	0.636459	0.338652	0.258835	1.1.99.33	K00123	Formate dehydrogenase H
AqS1v2_03447	0.0528214	0.806325	-0.0319104	0.905045	0.143583	0.678805			hypothetical protein
AqS1v2_03389	4.04538	0.00664242	-5.78482	0.00109518	2.89078	0.339558			hypothetical protein
AqS1v2_02866	4.38607	6.92e-05	-5.92753	2.83e-05	-1.1074	0.785107			hypothetical protein
AqS1v2_01069	0.424401	0.441498	4.08818	1.21e-26	-3.76485	3.4e-20		K09815	High-affinity zinc uptake system protein ZnuA
AqS1v2_03314	-2.54657	0.00706808	-0.256352	0.875801	1.65859	0.301764	3.1.4.53		3'%2C5'-cyclic adenosine monophosphate phosphodiesterase CpdA
AqS1v2_00486	-2.58486	0.0360453	-0.0857595	0.967065	1.32514	0.589776			hypothetical protein
AqS1v2_03453	-0.858396	0.121985	0.677766	0.279755	0.494321	0.613297	3.1.4.53		3'%2C5'-cyclic adenosine monophosphate phosphodiesterase CpdA
AqS1v2_03454	-0.188346	0.734747	0.00844859	0.990598	0.400858	0.655511			hypothetical protein
AqS1v2_03154	-0.0492367	0.941506	4.88879	3.21e-22	-4.2818	9.28e-17		K02012	Iron uptake protein A1
AqS1v2_02838	2.74454	0.1806	-6.08992	0.00834111	0	NA			hypothetical protein
AqS1v2_00539	6.00703	3.96e-07	-6.13699	4.01e-06	-1.26115	0.750291			hypothetical protein
AqS1v2_03458	-1.55947	0.0528023	0.124292	0.923156	0.636609	0.695634			hypothetical protein
AqS1v2_03459	-0.0955925	0.79117	0.561135	0.0739546	0.0331349	0.976273			hypothetical protein
AqS1v2_01981	-2.73356	0.00542977	-0.29961	0.853199	1.11196	0.577562	2.7.7.-		Adenosine monophosphate-protein transferase SoFic
AqS1v2_00801	-2.79082	0.00455348	1.06744	0.394461	-1.12208	0.596225			hypothetical protein
AqS1v2_03462	-0.308617	0.445439	0.136681	0.791734	0.526206	0.371737	3.4.21.107		Periplasmic pH-dependent serine endoprotease DegQ
AqS1v2_00546	6.28046	0.00170765	-6.27467	0.00227536	0	NA			hypothetical protein
AqS1v2_03464	0.533585	0.11252	-0.394265	0.299739	0.217403	0.749381			hypothetical protein
AqS1v2_00017	-2.97481	0.0192522	0.638665	0.738709	1.99338	0.309452	2.4.2.-	K02501	Imidazole glycerol phosphate synthase subunit HisH
AqS1v2_00476	6.28839	0.00173306	-6.2826	0.00231036	0	NA		K21498	putative HTH-type transcriptional regulator YbaQ
AqS1v2_03112	6.90299	1.57e-09	-6.69798	4.2e-08	-1.19309	0.754613			hypothetical protein
AqS1v2_03514	2.29598	0.000632728	-6.77536	3.67e-07	3.19164	0.126187			hypothetical protein
AqS1v2_01000	-3.26957	2.14e-12	0.457723	0.479494	1.03697	0.139838			hypothetical protein
AqS1v2_00356	9.33892	1.09e-05	-6.83934	0.000486284	-0.145327	0.992244		K01156	hypothetical protein
AqS1v2_02177	6.98666	3.28e-05	-6.98088	4.62e-05	0	1			hypothetical protein
AqS1v2_02487	-3.39118	0.0431611	2.53488	0.184983	-1.48534	NA	2.6.1.1	K00812	Aspartate aminotransferase
AqS1v2_00538	8.76619	2.18e-10	-6.98864	5e-09	-0.219167	0.973994			hypothetical protein
AqS1v2_00354	6.47215	4.28e-08	-7.13883	2.63e-07	-0.366883	0.946619			hypothetical protein
AqS1v2_03477	1.3377	0.0932823	-0.901775	0.31304	0.309451	0.855047	2.1.1.72		Modification methylase RsrI
AqS1v2_03478	2.66823	NA	-2.6624	NA	0	NA			hypothetical protein
AqS1v2_03482	4.87582	0.123404	-4.87002	0.155728	0	NA			hypothetical protein
AqS1v2_03485	1.56151	NA	0.468719	0.914745	-3.19502	NA			hypothetical protein
AqS1v2_03486	1.91373	NA	1.59469	NA	-2.91056	NA	2.1.1.72		DNA adenine methyltransferase YhdJ
AqS1v2_03487	5.47111	0.239454	-0.78151	0.901735	-4.09174	NA	3.6.4.-		RNA polymerase-associated protein RapA
AqS1v2_03488	4.56351	0.21125	-0.752606	0.878632	-3.21304	NA			hypothetical protein
AqS1v2_03489	0.529	0.747903	1.00858	0.523741	-0.738488	NA	1.13.12.-	K00459	Putative monooxygenase
AqS1v2_03490	0.399564	NA	0.932344	0.820135	1.25837	NA		K00459	hypothetical protein
AqS1v2_00273	-3.58076	4.82e-15	1.08486	0.0537845	0.026171	0.993965			hypothetical protein
AqS1v2_03492	-0.916391	0.687834	1.79637	0.420467	1.26383	NA			hypothetical protein
AqS1v2_03436	7.18949	1.01e-05	-7.1837	1.45e-05	0	1			hypothetical protein
AqS1v2_03494	0.975404	0.0766791	-0.514267	0.413972	0.0241053	0.994607			hypothetical protein
AqS1v2_03495	-0.226541	0.307993	0.205796	0.402799	-0.375858	0.235697	3.6.1.-	K08311	RNA pyrophosphohydrolase
AqS1v2_03496	0.273432	0.303967	0.218778	0.463786	-0.442006	0.230616	2.7.4.3	K00939	Adenylate kinase
AqS1v2_00420	5.70116	0.0603571	-7.46106	0.0208196	0	1			hypothetical protein
AqS1v2_00318	8.34562	6.24e-12	-7.63176	1.94e-11	-1.04006	0.778086			hypothetical protein
AqS1v2_02178	7.64889	5.8e-07	-7.64311	8.28e-07	0	1			hypothetical protein
AqS1v2_00804	3.6458	0.000223095	-7.70824	5.02e-07	3.45213	0.179148			hypothetical protein
AqS1v2_02559	6.42955	1.03e-07	-7.9686	5.19e-08	0	1		K07316	hypothetical protein
AqS1v2_00798	-4.71741	0.0263749	3.58919	0.133806	-1.00624	NA			hypothetical protein
AqS1v2_03185	7.98152	3.51e-08	-7.97574	5.19e-08	0	1			hypothetical protein
AqS1v2_03504	0.806876	NA	-2.57065	NA	2.49349	NA			hypothetical protein
AqS1v2_03432	7.55015	0.00875052	-8.41935	0.00484366	0	1			hypothetical protein
AqS1v2_03506	-0.0551002	0.958439	0.978141	0.317113	0.0478435	0.993926			hypothetical protein
AqS1v2_00550	8.53064	6.32e-10	-8.52485	9.2e-10	0	1	3.6.4.-		RNA polymerase-associated protein RapA
AqS1v2_02256	-5.45415	0.00716906	3.24658	0.180369	0.769885	NA			hypothetical protein
AqS1v2_03510	5.00278	0.152426	1.27347	0.764299	-5.67838	0.264643			TPR repeat-containing protein YrrB
AqS1v2_02560	5.62754	6.72e-16	-9.15368	6.58e-12	0	1	2.1.1.72	K07316	Modification methylase DpnIIB
AqS1v2_01513	9.52314	1.1e-12	-9.51735	1.3e-12	0	1			hypothetical protein
AqS1v2_02133	8.80449	6.13e-13	-9.7252	3.13e-13	0	1			hypothetical protein
AqS1v2_02558	6.12466	7.18e-41	-9.89632	1.47e-16	0.60356	0.88466		K01156	hypothetical protein
AqS1v2_00800	-2.64572	0.0750221	-0.086896	0.971234	-1.66613	NA			hypothetical protein
AqS1v2_03516	8.85403	3.07e-05	-9.9564	1.41e-05	-0.493619	0.948442			TPR repeat-containing protein YrrB
AqS1v2_00355	9.15311	7.73e-06	-10.0312	2.43e-06	0	1		K07316	hypothetical protein
AqS1v2_03518	1.46792	0.122007	-0.0106001	0.993182	0.339705	0.854119		K06024	Segregation and condensation protein B
AqS1v2_03519	0.934625	0.227826	0.654002	0.412239	-0.97348	0.413583		K05896	Segregation and condensation protein A
AqS1v2_03520	1.51066	0.537026	0.0283771	0.993009	-1.13162	NA	6.1.1.2	K01867	Tryptophan--tRNA ligase
AqS1v2_03522	1.62982	NA	-0.274433	NA	-0.75752	NA	2.7.7.87		Threonylcarbamoyl-AMP synthase
AqS1v2_03524	1.19413	0.633245	1.03255	0.699782	-1.23099	NA		K09258	hypothetical protein
AqS1v2_03526	0.739864	0.19115	-0.0799911	0.921323	-0.519138	0.622591		K06190	putative intracellular septation protein A
AqS1v2_03527	-1.87583	NA	-0.0877687	0.988037	1.33193	NA			hypothetical protein
AqS1v2_03528	0.417327	0.670669	-0.0228437	0.985577	-0.40131	0.829135	3.5.1.18	K01439	Succinyl-diaminopimelate desuccinylase
AqS1v2_00283	6.781	3.91e-26	-10.934	1.95e-16	1.5485	0.684715			hypothetical protein
AqS1v2_03530	-1.44692	0.553137	0.471339	0.886949	-2.23591	NA			hypothetical protein
AqS1v2_03531	1.08103	NA	1.6124	NA	-0.995935	NA			hypothetical protein

### Sheet: AqS2
	Pre-competent larvae relative to cloud-spot embryos		1-hr post settlement relative to pre-competent larvae		Juveniles relative to 1-hr post settlemen
Gene	Log2FC	padj	Log2FC	padj	Log2FC	padj	Q3-Q4 expression	Enzyme Code	KEGG orthology	Product
AqS2v2_01671	3.28214	NA	-2.93547	NA	0	NA	Yes		K04771	Putative serine protease HhoA
AqS2v2_01650	2.82321	NA	-2.47654	NA	0	NA	Yes			hypothetical protein
AqS2v2_01632	2.70314	NA	0.655034	NA	-2.20148	NA	Yes			hypothetical protein
AqS2v2_01615	1.29043	NA	-0.612978	NA	-2.35779	NA	Yes	6.1.1.14	K01879	Glycine--tRNA ligase beta subunit
AqS2v2_01604	0.274356	0.980389	0.628644	NA	-1.06527	NA	Yes			hypothetical protein
AqS2v2_01603	1.53773	NA	2.26445	NA	-2.37755	NA	Yes			hypothetical protein
AqS2v2_01598	1.93267	NA	-0.23828	NA	-2.34084	NA	Yes		K02338	hypothetical protein
AqS2v2_01522	2.49567	NA	-1.66627	NA	1.33634	NA	Yes	3.1.1.27		4-pyridoxolactonase
AqS2v2_01507	1.35547	NA	0.77221	NA	-0.660112	NA	Yes	2.8.4.3	K06168	tRNA-2-methylthio-N(6)-dimethylallyladenosine synthase
AqS2v2_01483	-0.108226	NA	0.469329	NA	0.811849	NA	Yes	2.3.3.13	K01649	2-isopropylmalate synthase
AqS2v2_01480	1.89959	NA	-2.4929	NA	1.76547	NA	Yes	3.4.21.-	K03797	putative CtpA-like serine protease
AqS2v2_01446	2.79581	NA	-2.44913	NA	1.34867	NA	Yes	2.3.1.-	K03621	Phosphate acyltransferase
AqS2v2_01409	1.021	NA	-0.674338	NA	2.86864	NA	Yes		K02897	50S ribosomal protein L25
AqS2v2_01399	3.52874	0.417882	-2.05931	NA	-1.23524	NA	Yes	1.9.3.1	K02275	Cytochrome c oxidase subunit 2
AqS2v2_01345	0	NA	2.21146	NA	1.06764	NA	Yes			hypothetical protein
AqS2v2_01342	-0.462885	NA	-1.18817	NA	3.57645	NA	Yes			hypothetical protein
AqS2v2_01335	3.50916	NA	-3.16248	NA	1.3559	NA	Yes			hypothetical protein
AqS2v2_01329	2.78041	0.429975	-2.18648	0.51976	0.421358	NA	Yes		K02520	Translation initiation factor IF-3
AqS2v2_01295	-1.6178	0.874348	-2.02579	NA	1.96706	NA	Yes			hypothetical protein
AqS2v2_01239	0.611434	NA	0.265717	NA	-2.15534	NA	Yes			hypothetical protein
AqS2v2_01233	2.41644	NA	1.15765	NA	-3.28113	NA	Yes			hypothetical protein
AqS2v2_01229	-0.559323	NA	1.10592	NA	0.00801288	NA	Yes			hypothetical protein
AqS2v2_01197	0.601044	NA	-0.32578	NA	2.0043	NA	Yes		K02926	50S ribosomal protein L4
AqS2v2_01182	-0.685411	NA	-0.942521	NA	1.61081	NA	Yes		K02881	50S ribosomal protein L18
AqS2v2_01176	3.19687	NA	-2.8502	NA	0.807789	NA	Yes		K02058	Purine-binding protein
AqS2v2_01167	0.700143	NA	-1.37884	NA	-0.335969	NA	Yes			Swarming motility protein SwrC
AqS2v2_01164	-2.07521	NA	2.2294	NA	-0.975414	NA	Yes	1.2.1.38	K00145	N-acetyl-gamma-glutamyl-phosphate reductase
AqS2v2_01162	1.41743	NA	0.438488	NA	0.571653	NA	Yes		K02871	50S ribosomal protein L13
AqS2v2_01158	2.70498	NA	0.678542	NA	-3.09055	NA	Yes			hypothetical protein
AqS2v2_01126	1.78695	NA	-1.5135	NA	1.68101	NA	Yes	2.7.7.-	K02316	DNA primase
AqS2v2_01116	-0.00395907	NA	-1.02724	NA	1.47707	NA	Yes	1.6.5.11	K00335	NADH-quinone oxidoreductase subunit F
AqS2v2_01107	-0.194269	NA	-1.03176	NA	3.98268	NA	Yes	2.1.1.-	K00574	Tuberculostearic acid methyltransferase UfaA1
AqS2v2_01099	1.57483	NA	-1.34847	NA	0.463807	NA	Yes			hypothetical protein
AqS2v2_01088	-0.227172	NA	-1.11806	NA	-0.538241	NA	Yes		K10237	Trehalose transport system permease protein SugA
AqS2v2_01085	0.0928387	NA	-2.48189	NA	0.81272	NA	Yes			hypothetical protein
AqS2v2_01080	1.04231	NA	-0.96451	NA	-0.982167	NA	Yes		K03089	RNA polymerase sigma factor RpoH
AqS2v2_01079	3.67224	NA	-2.13814	NA	-0.0499964	NA	Yes		K03089	RNA polymerase sigma factor RpoH
AqS2v2_01021	-1.62845	NA	2.3448	NA	-1.95026	NA	Yes	3.4.21.72		IgA-specific serine endopeptidase autotransporter
AqS2v2_00999	0.98218	0.909243	3.27283	NA	-1.42307	NA	Yes		K07277	Outer membrane protein assembly factor BamA
AqS2v2_00949	1.08382	NA	-1.45058	NA	-0.0467195	NA	Yes			hypothetical protein
AqS2v2_00923	0	NA	2.58974	NA	-1.33797	NA	Yes		K03451	Glycine betaine/proline betaine transporter BetS
AqS2v2_00905	0	NA	0	NA	2.84869	NA	Yes		K01820	hypothetical protein
AqS2v2_00887	1.04808	NA	-2.27162	NA	0.805921	NA	Yes	2.7.1.100	K00899	Methylthioribose kinase
AqS2v2_00870	0	NA	3.19888	NA	-1.94671	NA	Yes	2.1.1.166	K02427	Ribosomal RNA large subunit methyltransferase E
AqS2v2_00847	-1.71014	NA	0.932037	NA	-1.47871	NA	Yes	1.6.5.11	K00340	NADH-quinone oxidoreductase subunit 11
AqS2v2_00838	0	NA	0	NA	2.74546	NA	Yes		K07287	Outer membrane protein assembly factor BamC
AqS2v2_00808	0.686287	0.94519	-0.700243	NA	3.1849	NA	Yes		K03925	Transcriptional regulator MraZ
AqS2v2_00715	-1.67168	NA	0	NA	3.09681	NA	Yes	6.1.1.4	K01869	Leucine--tRNA ligase
AqS2v2_00677	0.818102	NA	-1.41135	NA	2.43365	NA	Yes		K04088	Modulator of FtsH protease HflK
AqS2v2_00633	1.30891	0.818891	1.10334	NA	-0.782293	NA	Yes	4.2.1.3	K01681	Aconitate hydratase A
AqS2v2_00632	-0.405856	0.980389	1.16434	NA	1.47249	NA	Yes	3.4.21.53	K07157	Lon protease 2
AqS2v2_00612	-3.12738	NA	0	NA	1.35067	NA	Yes		K17247	Protein-methionine-sulfoxide reductase heme-binding subunit MsrQ
AqS2v2_00578	-4.18	0.64609	1.65828	NA	1.84952	NA	Yes			hypothetical protein
AqS2v2_00570	3.33939	NA	-2.99271	NA	0	NA	Yes			hypothetical protein
AqS2v2_00554	2.13332	NA	-0.930855	NA	2.07082	NA	Yes	1.4.1.13	K00266	Glutamate synthase [NADPH] small chain
AqS2v2_00543	1.76047	NA	1.42187	NA	-2.0272	NA	Yes			hypothetical protein
AqS2v2_00542	0	NA	4.2728	NA	-3.01107	NA	Yes			hypothetical protein
AqS2v2_00520	1.09274	NA	1.69568	NA	-1.10379	NA	Yes		K02055	hypothetical protein
AqS2v2_00484	-0.798742	NA	-1.19522	NA	0.928445	NA	Yes	1.2.4.2	K00164	2-oxoglutarate dehydrogenase E1 component
AqS2v2_00468	1.64218	NA	-1.08309	NA	0.460925	NA	Yes		K07735	hypothetical protein
AqS2v2_00466	-2.36803	NA	1.6817	NA	-0.429926	NA	Yes			hypothetical protein
AqS2v2_00457	-0.989633	NA	0.509488	NA	1.94919	NA	Yes	3.1.7.2	K01139	Guanosine-3'%2C5'-bis(diphosphate) 3'-pyrophosphohydrolase
AqS2v2_00449	0	NA	2.34479	NA	-1.09302	NA	Yes			hypothetical protein
AqS2v2_00434	2.70172	NA	-0.59586	NA	1.02934	NA	Yes	2.1.1.37	K00558	Modification methylase HaeIII
AqS2v2_00399	1.09525	NA	0.667711	NA	1.34366	NA	Yes		K02902	50S ribosomal protein L28
AqS2v2_00369	-1.17779	NA	-1.56881	NA	2.96116	NA	Yes		K03455	Glutathione-regulated potassium-efflux system protein KefC
AqS2v2_00360	3.22176	NA	-2.87509	NA	0	NA	Yes		K02160	Biotin carboxyl carrier protein of acetyl-CoA carboxylase
AqS2v2_00345	1.77103	NA	-2.99446	NA	0	NA	Yes	3.1.2.6	K01069	Hydroxyacylglutathione hydrolase
AqS2v2_00331	0.755895	NA	0.444982	NA	1.91458	NA	Yes		K07133	hypothetical protein
AqS2v2_00327	-0.21287	NA	0.67855	NA	-1.00504	NA	Yes			hypothetical protein
AqS2v2_00323	-1.04658	0.909243	1.52418	NA	0.174448	NA	Yes			hypothetical protein
AqS2v2_00317	-2.11201	NA	-0.405347	NA	1.13012	NA	Yes			Cell division protein FtsB
AqS2v2_00310	1.90951	NA	-0.762608	NA	1.00179	NA	Yes		K04754	putative phospholipid-binding lipoprotein MlaA
AqS2v2_00301	-0.919577	NA	-1.01488	NA	2.88721	NA	Yes		K03569	Rod shape-determining protein MreB
AqS2v2_00221	3.4905	NA	-3.14382	NA	0	NA	Yes			hypothetical protein
AqS2v2_00156	1.0079	NA	2.99171	NA	-2.52842	NA	Yes	1.4.3.16	K00278	L-aspartate oxidase
AqS2v2_00138	-1.80036	NA	0.169296	NA	0.424432	NA	Yes		K02113	ATP synthase subunit delta
AqS2v2_00136	1.20805	0.822557	-2.58112	NA	2.56975	NA	Yes		K02115	ATP synthase gamma chain
AqS2v2_00075	0	NA	1.68169	NA	1.41472	NA	Yes	1.1.1.-	K19265	L-glyceraldehyde 3-phosphate reductase
AqS2v2_00072	-2.32954	0.722941	-0.925787	NA	-0.0466232	NA	Yes		K03548	hypothetical protein
AqS2v2_00058	0.762913	NA	-1.26343	NA	0.466066	NA	Yes		K08218	hypothetical protein
AqS2v2_00056	4.31918	NA	-3.9725	NA	0	NA	Yes	2.7.2.8	K00930	Acetylglutamate kinase
AqS2v2_00029	1.44194	NA	-0.27317	NA	0.352419	NA	Yes	3.5.4.28	K12960	5-methylthioadenosine/S-adenosylhomocysteine deaminase
AqS2v2_01491	-0.256469	NA	1.83007	NA	0.212412	NA	Yes			hypothetical protein
AqS2v2_01384	0.453142	0.94519	1.1754	NA	-0.458046	NA	Yes	4.1.99.17	K03147	Phosphomethylpyrimidine synthase
AqS2v2_01306	-2.70051	NA	-0.410208	NA	0.80842	NA	Yes			hypothetical protein
AqS2v2_01227	0.618924	NA	0.587881	NA	-0.0773879	NA	Yes			hypothetical protein
AqS2v2_01193	-1.21801	NA	0.398775	NA	0.624786	NA	Yes		K02890	50S ribosomal protein L22
AqS2v2_01179	0.514493	0.956206	0.389887	NA	1.32798	NA	Yes		K03076	Protein translocase subunit SecY
AqS2v2_01168	0.256814	0.980389	-2.27054	NA	3.9831	NA	Yes			Toluene efflux pump membrane transporter TtgE
AqS2v2_01106	1.48808	NA	-1.899	NA	0.529808	NA	Yes			hypothetical protein
AqS2v2_01087	-2.12574	NA	3.36173	NA	0.0349535	NA	Yes		K10238	Trehalose transport system permease protein SugB
AqS2v2_01060	0.824447	0.909243	-1.44435	NA	2.73982	NA	Yes			hypothetical protein
AqS2v2_01053	-1.13216	NA	0	NA	3.7903	NA	Yes		K14170	P-protein
AqS2v2_01019	-0.473383	0.94519	-3.01011	NA	2.00018	NA	Yes		K03562	Biopolymer transport protein ExbB
AqS2v2_00892	0.934001	NA	-1.20046	NA	0.669352	NA	Yes	3.6.3.17	K02056	Galactose/methyl galactoside import ATP-binding protein MglA
AqS2v2_00872	-0.71424	0.909243	0.789812	NA	-0.325859	NA	Yes	3.6.4.-	K03628	Transcription termination factor Rho
AqS2v2_00821	-0.557774	0.956206	2.20648	NA	-0.900872	NA	Yes		K15724	Iron-sulfur cluster insertion protein ErpA
AqS2v2_00814	1.60722	NA	-0.249824	NA	-0.0435215	NA	Yes		K09760	hypothetical protein
AqS2v2_00703	3.31649	NA	-3.972	NA	1.05289	NA	Yes		K02437	Glycine cleavage system H protein
AqS2v2_00702	-0.91209	0.89893	-2.18595	NA	2.72231	NA	Yes	1.4.4.2	K00281	putative glycine dehydrogenase (decarboxylating)
AqS2v2_00691	-0.501324	NA	-0.21027	NA	0.0851714	NA	Yes	6.2.1.5	K01903	Succinate--CoA ligase [ADP-forming] subunit beta
AqS2v2_00613	-1.72169	NA	2.22169	NA	1.80193	NA	Yes	1.8.5.-	K07147	Protein-methionine-sulfoxide reductase catalytic subunit MsrP
AqS2v2_00435	-1.34803	NA	-0.0132259	NA	-1.39703	NA	Yes			hypothetical protein
AqS2v2_00413	0.560929	0.910214	-0.0813092	NA	-0.560718	NA	Yes			hypothetical protein
AqS2v2_00380	0.266966	NA	-2.57534	NA	1.37736	NA	Yes		K17317	Lactose transport system permease protein LacG
AqS2v2_00365	-1.72631	NA	0	NA	2.59517	NA	Yes	2.3.1.12	K00627	Dihydrolipoyllysine-residue acetyltransferase component of pyruvate dehydrogenase complex
AqS2v2_00225	0.605899	NA	-0.794311	NA	2.06771	NA	Yes			hypothetical protein
AqS2v2_00223	0.0837953	0.989056	-1.13794	0.75693	2.6572	NA	Yes			hypothetical protein
AqS2v2_00118	2.33316	NA	-1.54535	NA	1.66333	NA	Yes		K02967	30S ribosomal protein S2
AqS2v2_00109	2.10363	0.649176	-0.253149	NA	0.988242	NA	Yes			hypothetical protein
AqS2v2_00082	-1.05687	NA	0.931358	NA	0.153251	NA	Yes		K02959	30S ribosomal protein S16
AqS2v2_00038	-2.48964	NA	1.87199	NA	-2.57925	NA	Yes		K02956	30S ribosomal protein S15
AqS2v2_01626	-0.814864	NA	-1.43202	NA	2.98832	NA	Yes	2.6.1.21	K00824	D-alanine aminotransferase
AqS2v2_01448	1.05892	NA	-1.02416	NA	0.72897	NA	Yes			hypothetical protein
AqS2v2_01359	-0.162954	NA	-1.87396	NA	3.3897	NA	Yes	1.7.1.7	K00364	GMP reductase
AqS2v2_01194	-0.506999	NA	0.163543	NA	-1.30271	NA	Yes		K02965	30S ribosomal protein S19
AqS2v2_01188	0.342446	NA	0.085745	NA	-1.04298	NA	Yes		K02874	50S ribosomal protein L14
AqS2v2_01184	-0.694533	0.909243	0.136943	NA	1.51562	NA	Yes		K02994	30S ribosomal protein S8
AqS2v2_01163	1.00182	0.874348	-1.43631	NA	2.75161	NA	Yes		K02996	30S ribosomal protein S9
AqS2v2_01124	-0.943724	0.89893	-1.15123	NA	3.15809	NA	Yes		K02970	30S ribosomal protein S21
AqS2v2_01117	-1.76194	0.760141	-1.18579	NA	3.21311	NA	Yes	1.6.5.11	K00336	NADH-quinone oxidoreductase chain 3
AqS2v2_00883	-1.07822	NA	-1.5701	NA	2.78945	NA	Yes	6.4.1.7	K01959	2-oxoglutarate carboxylase small subunit
AqS2v2_00786	-0.987233	0.909243	2.27981	NA	-0.736693	NA	Yes			hypothetical protein
AqS2v2_00736	1.82598	0.72295	-3.14053	NA	3.22739	NA	Yes	1.4.1.2	K00262	NAD(P)-specific glutamate dehydrogenase
AqS2v2_00714	-0.917957	NA	-0.412635	NA	3.56687	NA	Yes			hypothetical protein
AqS2v2_00631	-1.77987	NA	1.64118	NA	1.69594	NA	Yes	2.5.1.72	K03517	Quinolinate synthase A
AqS2v2_00610	0.773544	NA	-2.10495	NA	3.04747	NA	Yes	3.1.11.2	K01142	Exodeoxyribonuclease
AqS2v2_00550	-1.92906	0.628809	1.3675	0.68144	0.252436	NA	Yes	4.1.2.13	K01624	Fructose-bisphosphate aldolase
AqS2v2_00537	-2.09812	NA	-1.00773	NA	0	NA	Yes	3.6.3.19	K10111	Maltose/maltodextrin import ATP-binding protein MalK
AqS2v2_00443	-2.80472	NA	-0.663526	NA	1.78043	NA	Yes	1.2.1.12	K00134	Glyceraldehyde-3-phosphate dehydrogenase
AqS2v2_00364	-0.0763091	NA	-1.64866	NA	3.23534	NA	Yes	1.2.4.1	K00163	Pyruvate dehydrogenase E1 component
AqS2v2_00212	-2.71716	NA	3.41514	NA	-0.581382	NA	Yes			hypothetical protein
AqS2v2_00117	0.910843	NA	-1.52779	NA	0.868657	NA	Yes	2.7.4.22	K09903	Uridylate kinase
AqS2v2_00089	-2.71202	NA	-0.682718	NA	0	NA	Yes		K02003	putative ABC transporter ATP-binding protein
AqS2v2_01401	0.353419	0.97117	-1.62566	NA	2.31696	NA	Yes	1.9.3.1	K02274	Cytochrome c oxidase subunit 1
AqS2v2_01393	-0.291418	NA	0.970777	NA	-1.12813	NA	Yes		K02952	30S ribosomal protein S13
AqS2v2_01364	-2.29561	NA	-0.641193	NA	2.69175	NA	Yes			hypothetical protein
AqS2v2_01353	-1.01709	NA	1.08093	NA	0.583439	NA	Yes	2.7.4.6	K00940	Nucleoside diphosphate kinase
AqS2v2_01192	-1.4596	NA	-0.809585	NA	2.42652	NA	Yes		K02982	30S ribosomal protein S3
AqS2v2_00784	-0.100801	NA	0.470102	NA	-0.300883	NA	Yes	3.1.3.25	K01092	Inositol-1-monophosphatase
AqS2v2_00704	-3.6136	NA	0	NA	2.76109	NA	Yes	2.1.2.10	K00605	Aminomethyltransferase
AqS2v2_00660	-2.60632	0.429975	1.00576	0.803447	1.27739	NA	Yes			hypothetical protein
AqS2v2_00581	0.0371086	NA	1.10596	NA	-1.7826	NA	Yes	2.3.1.51	K00655	1-acyl-sn-glycerol-3-phosphate acyltransferase
AqS2v2_00503	-1.05326	NA	-0.645988	NA	-0.333858	NA	Yes		K02033	Dipeptide transport system permease protein DppB
AqS2v2_00465	-2.01234	NA	1.11759	NA	-0.936058	NA	Yes	4.2.1.9	K01687	Dihydroxy-acid dehydratase
AqS2v2_00333	-0.33404	NA	-1.41578	NA	3.19013	NA	Yes	2.7.7.7	K02342	DNA polymerase III subunit epsilon
AqS2v2_00160	-2.19389	NA	2.89523	NA	-1.64309	NA	Yes	2.7.1.24	K00859	Dephospho-CoA kinase
AqS2v2_00141	-0.891687	0.874348	-0.146516	NA	0.519196	NA	Yes		K02108	ATP synthase subunit a
AqS2v2_01672	-0.222795	NA	0.119358	NA	-0.585621	NA	Yes	3.4.21.107	K04771	Periplasmic pH-dependent serine endoprotease DegQ
AqS2v2_01432	-1.43463	NA	-1.00503	NA	0	NA	Yes			hypothetical protein
AqS2v2_01250	-2.35089	NA	0.788118	NA	-1.25239	NA	Yes			hypothetical protein
AqS2v2_01181	0.450735	NA	-2.94887	NA	2.74286	NA	Yes		K02988	30S ribosomal protein S5
AqS2v2_01005	-0.570368	0.930818	0.323853	0.924823	0.593524	NA	Yes		K02838	Ribosome-recycling factor
AqS2v2_00989	-0.652378	NA	-1.82486	NA	1.37763	NA	Yes		K17317	L-arabinose transport system permease protein AraQ
AqS2v2_00984	-1.36483	NA	-1.94259	NA	0	NA	Yes			hypothetical protein
AqS2v2_00882	-0.784412	0.909243	-2.7066	NA	3.15784	NA	Yes	6.2.1.1	K01895	Acetyl-coenzyme A synthetase
AqS2v2_00791	-2.35163	NA	1.27143	NA	-1.73588	NA	Yes		K03531	Cell division protein FtsZ
AqS2v2_00690	0.374299	0.978913	-3.61038	NA	1.40519	NA	Yes	6.2.1.5	K01902	Succinate--CoA ligase [ADP-forming] subunit alpha
AqS2v2_00617	-0.300012	NA	-2.69082	NA	1.04256	NA	Yes			hypothetical protein
AqS2v2_00582	0.470982	0.961719	-1.15221	0.803447	2.80463	NA	Yes			hypothetical protein
AqS2v2_00483	-0.432219	NA	-2.55623	NA	2.39667	NA	Yes	2.3.1.61	K00658	Dihydrolipoyllysine-residue succinyltransferase component of 2-oxoglutarate dehydrogenase complex
AqS2v2_00471	-0.225667	0.989056	-0.0982149	NA	-0.109927	NA	Yes	6.1.1.11	K01875	Serine--tRNA ligase
AqS2v2_00442	-1.5019	NA	-1.18779	NA	3.12679	NA	Yes	2.7.1.40	K00873	Pyruvate kinase
AqS2v2_00318	-0.85798	NA	-1.61944	NA	1.09181	NA	Yes	4.2.1.11	K01689	Enolase
AqS2v2_00207	-1.64479	NA	-1.56112	NA	2.10847	NA	Yes		K02950	30S ribosomal protein S12
AqS2v2_00139	-1.20338	0.822557	0.384535	0.924633	0.155528	NA	Yes		K02109	ATP synthase subunit b
AqS2v2_00031	-0.389979	0.961719	-1.34159	NA	1.4022	NA	Yes		K09748	Ribosome maturation factor RimP
AqS2v2_01461	-0.678314	0.930818	-0.262944	NA	1.97594	NA	Yes		K12062	hypothetical protein
AqS2v2_01410	-0.847695	0.893864	-1.68829	NA	2.0507	NA	Yes	2.7.6.1	K00948	Ribose-phosphate pyrophosphokinase
AqS2v2_01333	-1.97354	0.72295	0.0860023	NA	1.00773	NA	Yes	2.3.1.9	K00626	Acetyl-CoA acetyltransferase
AqS2v2_01317	-1.83929	0.692054	-1.68539	NA	3.69317	NA	Yes		K03111	Single-stranded DNA-binding protein
AqS2v2_01266	-0.790298	0.893482	0.171232	NA	0.585615	NA	Yes	1.1.1.42	K00031	Isocitrate dehydrogenase [NADP]
AqS2v2_00851	-1.20523	NA	0.46955	NA	-1.00799	NA	Yes	6.4.1.2	K01962	Acetyl-coenzyme A carboxylase carboxyl transferase subunit alpha
AqS2v2_00825	-1.43545	NA	-1.6938	NA	2.39262	NA	Yes	3.1.-.-	K13288	Oligoribonuclease
AqS2v2_00725	-0.153818	0.989056	-2.21304	NA	1.78969	NA	Yes		K09972	Glutamine transport ATP-binding protein GlnQ
AqS2v2_00657	-3.12423	NA	1.59875	NA	1.53734	NA	Yes		K07390	Glutaredoxin 4
AqS2v2_00464	-2.16029	NA	-0.650631	NA	1.90939	NA	Yes			hypothetical protein
AqS2v2_00456	-3.26552	NA	2.80203	NA	0.144104	NA	Yes	2.7.7.6	K03060	DNA-directed RNA polymerase subunit omega
AqS2v2_00127	-1.77028	NA	-0.69078	NA	0	NA	Yes			hypothetical protein
AqS2v2_01086	-2.69145	NA	0.739642	NA	0.640481	NA	Yes	3.6.3.20	K10111	sn-glycerol-3-phosphate import ATP-binding protein UgpC
AqS2v2_00941	-2.15006	NA	-0.277883	NA	-0.362878	NA	Yes			hypothetical protein
AqS2v2_00450	-2.09183	NA	1.7856	NA	-1.086	NA	Yes		K03466	DNA translocase FtsK
AqS2v2_01531	-1.49876	0.785995	-0.706587	NA	2.55619	NA	Yes			hypothetical protein
AqS2v2_01502	-0.49034	0.94519	0.292086	NA	-0.175791	NA	Yes			hypothetical protein
AqS2v2_01433	-2.53275	NA	-0.626811	NA	2.49609	NA	Yes	2.7.13.3		Alginate biosynthesis sensor protein KinB
AqS2v2_00947	-2.27217	NA	-0.702507	NA	0.16885	NA	Yes	3.2.1.22	K07406	Alpha-galactosidase
AqS2v2_00809	-0.911725	0.874348	-3.0406	NA	2.64247	NA	Yes			hypothetical protein
AqS2v2_00496	0.156342	0.989056	-1.93118	NA	0.746424	NA	Yes			hypothetical protein
AqS2v2_01226	-3.7235	0.482432	-0.647101	NA	0	NA	Yes	3.7.1.22	K03336	3D-(3%2C5/4)-trihydroxycyclohexane-1%2C2-dione hydrolase
AqS2v2_00286	-3.46234	NA	-0.415092	NA	0.813341	NA	Yes	5.1.3.29	K02431	L-fucose mutarotase
AqS2v2_00986	-1.72276	0.722941	-2.43194	0.532889	2.01558	NA	Yes	1.1.99.28		Glucose--fructose oxidoreductase
AqS2v2_00723	-1.89585	0.714002	-1.20989	NA	-0.0658011	NA	Yes		K09970	putative glutamine ABC transporter permease protein GlnM
AqS2v2_01034	-3.94711	0.432396	2.68694	NA	0.957623	NA	Yes	2.7.4.3	K00939	Adenylate kinase
AqS2v2_00913	-3.79898	0.217858	-0.591189	0.89034	2.74212	NA	Yes		K07133	hypothetical protein
AqS2v2_00676	-1.74513	NA	-0.814871	NA	1.7088	NA	Yes		K04087	Modulator of FtsH protease HflC
AqS2v2_01366	-2.09769	0.722941	-0.583267	NA	-0.0687649	NA	Yes			hypothetical protein
AqS2v2_00492	-2.61643	0.649176	-1.3354	NA	2.85372	NA	Yes	1.1.1.37	K00024	Malate dehydrogenase
AqS2v2_01658	1.03746	NA	0.542669	NA	0.517264	NA			K11003	Leukotoxin export protein LtxD
AqS2v2_01657	2.35018	NA	-2.0035	NA	1.34867	NA				hypothetical protein
AqS2v2_01629	0.409874	NA	-0.154646	NA	-0.0468561	NA				putative Fe(2+)-trafficking protein
AqS2v2_01611	-0.518363	NA	-0.0691087	NA	-0.173279	NA			K10228	Trehalose transport system permease protein SugA
AqS2v2_01593	-1.70533	NA	-0.680223	NA	1.35802	NA				hypothetical protein
AqS2v2_01578	2.25915	NA	-1.06055	NA	0.271897	NA		2.7.7.7	K02337	DNA polymerase III subunit alpha
AqS2v2_01577	0.257114	NA	-0.147207	NA	-0.403648	NA		6.1.1.3	K01868	Threonine--tRNA ligase
AqS2v2_01570	-1.21859	NA	-0.405353	NA	1.34867	NA		4.3.2.3		Ureidoglycolate lyase
AqS2v2_01558	-0.532504	NA	-0.690769	NA	2.26371	NA			K02258	Cytochrome c oxidase assembly protein CtaG
AqS2v2_01533	2.15279	NA	-1.80611	NA	1.13014	NA				hypothetical protein
AqS2v2_01440	-0.136281	NA	-1.78348	NA	1.75069	NA				hypothetical protein
AqS2v2_01434	-2.68241	NA	0	NA	0.803533	NA			K07658	Alkaline phosphatase synthesis transcriptional regulatory protein PhoP
AqS2v2_01422	0	NA	0	NA	2.4132	NA		1.-.-.-	K00104	putative FAD-linked oxidoreductase
AqS2v2_01395	0.970923	NA	-0.698034	NA	1.60869	NA			K02986	30S ribosomal protein S4
AqS2v2_01390	0.0901951	NA	-0.684471	NA	2.20912	NA		2.7.7.7	K02343	DNA polymerase III subunit tau
AqS2v2_01369	0	NA	1.68169	NA	0.969418	NA			K07126	Secretory immunoglobulin A-binding protein EsiB
AqS2v2_01265	0.324764	NA	-0.693741	NA	-0.0467695	NA				Trifunctional nucleotide phosphoesterase protein YfkN
AqS2v2_01259	-2.60311	NA	0	NA	0	NA				hypothetical protein
AqS2v2_01254	-0.382765	NA	-1.36257	NA	0.80352	NA			K17243	L-arabinose transport system permease protein AraQ
AqS2v2_01253	-0.197057	NA	-0.894327	NA	-0.398399	NA			K17242	Lactose transport system permease protein LacF
AqS2v2_01246	0.148432	NA	-0.566237	NA	0.750522	NA		6.3.4.2	K01937	CTP synthase
AqS2v2_01242	-1.78496	NA	0	NA	2.26372	NA				hypothetical protein
AqS2v2_01240	0.0258715	NA	-1.36257	NA	1.34866	NA		3.4.-.-	K03568	Metalloprotease TldD
AqS2v2_01216	2.02223	NA	-0.496744	NA	1.05351	NA			K02863	50S ribosomal protein L1
AqS2v2_01195	-2.65654	NA	0	NA	0.803533	NA			K02886	50S ribosomal protein L2
AqS2v2_01191	1.02379	NA	0.530645	NA	1.14491	NA			K02878	50S ribosomal protein L16
AqS2v2_01185	-0.701138	NA	-1.00503	NA	0	NA			K02954	30S ribosomal protein S14
AqS2v2_01178	-0.534546	NA	-0.68879	NA	1.6109	NA			K02518	Translation initiation factor IF-1
AqS2v2_01102	0.087675	NA	-0.681562	NA	2.42502	NA				hypothetical protein
AqS2v2_01081	2.0158	NA	-0.818025	NA	0.276096	NA		5.4.2.11	K01834	2%2C3-bisphosphoglycerate-dependent phosphoglycerate mutase
AqS2v2_01050	-0.532504	NA	-0.690774	NA	1.75071	NA			K03116	Sec-independent protein translocase protein TatA
AqS2v2_01047	0.025152	NA	-1.3608	NA	1.61087	NA			K06147	ATM1-type heavy metal exporter
AqS2v2_01045	1.70926	NA	-0.129127	NA	0.11522	NA			K19745	hypothetical protein
AqS2v2_01038	-2.60311	NA	0	NA	0.803534	NA		3.6.4.-	K04066	Primosomal protein N'
AqS2v2_01035	0	NA	2.09876	NA	0.294615	NA		2.7.1.90	K21071	Pyrophosphate--fructose 6-phosphate 1-phosphotransferase
AqS2v2_01014	-1.0687	NA	0.5325	NA	0.551398	NA			K19804	Lipopolysaccharide assembly protein B
AqS2v2_01010	1.54052	NA	0.155761	NA	0.608034	NA				hypothetical protein
AqS2v2_01007	-0.612831	NA	-1.8575	NA	2.70669	NA				hypothetical protein
AqS2v2_00998	-0.222718	NA	-1.40122	NA	0.803521	NA				hypothetical protein
AqS2v2_00983	-1.67153	NA	1.6817	NA	0.115223	NA		2.6.1.18	K00822	Beta-alanine--pyruvate aminotransferase
AqS2v2_00978	-2.15516	NA	0	NA	1.6109	NA		4.2.1.2	K01679	Fumarate hydratase class II
AqS2v2_00964	-1.0161	NA	-0.69022	NA	0.803688	NA				hypothetical protein
AqS2v2_00952	0.767427	NA	-1.36257	NA	1.75071	NA				hypothetical protein
AqS2v2_00933	2.01588	NA	-1.6692	NA	1.6109	NA			K02025	Trehalose transport system permease protein SugA
AqS2v2_00904	1.09934	NA	-1.6945	NA	0	NA			K01820	hypothetical protein
AqS2v2_00885	0.562075	NA	-1.78578	NA	1.99437	NA		4.2.1.25	K13875	L-arabonate dehydratase
AqS2v2_00874	2.36729	NA	-2.02061	NA	1.82972	NA			K06940	hypothetical protein
AqS2v2_00868	0.767425	NA	-0.512194	NA	-0.0468591	NA				hypothetical protein
AqS2v2_00855	1.60537	NA	-2.19894	NA	1.76329	NA			K03529	Chromosome partition protein Smc
AqS2v2_00787	1.03746	NA	-0.690784	NA	2.34134	NA				hypothetical protein
AqS2v2_00766	-0.218645	NA	-0.200114	NA	0.554153	NA		3.6.4.12	K03722	putative ATP-dependent helicase DinG
AqS2v2_00759	1.03746	NA	-0.690785	NA	2.20287	NA		1.6.5.11	K00332	NADH-quinone oxidoreductase chain 5
AqS2v2_00758	1.374	NA	-1.10622	NA	1.7796	NA		1.6.5.11	K00333	NADH-quinone oxidoreductase subunit D
AqS2v2_00748	2.53446	NA	-2.18779	NA	0	NA			K06888	hypothetical protein
AqS2v2_00743	-2.07219	NA	1.77562	NA	0.423343	NA			K09988	hypothetical protein
AqS2v2_00731	-2.07219	NA	1.29863	NA	-0.0468524	NA		1.8.4.12	K07305	Peptide methionine sulfoxide reductase MsrB
AqS2v2_00720	-2.8214	NA	0	NA	0	NA			K03499	Trk system potassium uptake protein TrkA
AqS2v2_00709	0	NA	1.29862	NA	1.62978	NA			K21929	hypothetical protein
AqS2v2_00697	-1.72881	NA	1.78193	NA	0.493884	NA		1.8.1.4	K00382	Dihydrolipoyl dehydrogenase
AqS2v2_00689	-2.49609	NA	0	NA	2.53422	NA		4.2.1.33	K01704	3-isopropylmalate dehydratase small subunit 1
AqS2v2_00688	-1.61209	NA	-0.406884	NA	1.35348	NA		1.1.1.85	K00052	3-isopropylmalate dehydrogenase
AqS2v2_00687	-0.973424	NA	-1.19466	NA	2.30428	NA		1.2.1.11	K00133	Aspartate-semialdehyde dehydrogenase 2
AqS2v2_00681	-0.626626	NA	-1.55229	NA	1.61049	NA				hypothetical protein
AqS2v2_00680	-2.63011	NA	0	NA	0	NA			K17713	Outer membrane protein assembly factor BamB
AqS2v2_00651	0.139297	NA	-1.36258	NA	0.803525	NA		1.1.1.3	K00003	Homoserine dehydrogenase
AqS2v2_00630	0.662027	NA	-0.785146	NA	0.656704	NA			K03667	ATP-dependent protease ATPase subunit HslU
AqS2v2_00624	0.672531	NA	-0.137557	NA	-0.417787	NA		2.5.1.47	K01738	Cysteine synthase B
AqS2v2_00567	-1.7295	NA	0	NA	1.75072	NA				hypothetical protein
AqS2v2_00535	-1.78496	NA	0	NA	1.94513	NA			K02026	Inner membrane ABC transporter permease protein YcjP
AqS2v2_00508	-1.30492	NA	-0.683952	NA	1.35473	NA		2.3.1.1	K14682	Amino-acid acetyltransferase
AqS2v2_00488	0.0928815	NA	0.163694	NA	0.902878	NA		1.3.5.1	K00239	Succinate dehydrogenase flavoprotein subunit
AqS2v2_00478	-2.73259	NA	1.29862	NA	-0.904094	NA			K07478	Replication-associated recombination protein A
AqS2v2_00400	2.53446	NA	-2.18778	NA	0.803532	NA			K02913	50S ribosomal protein L33
AqS2v2_00393	-2.73259	NA	1.6817	NA	-0.429931	NA		3.1.3.-		Fructose-1-phosphate phosphatase YqaB
AqS2v2_00389	0.139297	NA	-1.36258	NA	0.803525	NA		3.6.4.12	K02314	Replicative DNA helicase
AqS2v2_00379	1.74791	NA	-1.40122	NA	2.11432	NA		3.6.3.20	K10112	sn-glycerol-3-phosphate import ATP-binding protein UgpC
AqS2v2_00372	0.413776	NA	0.213209	NA	0.133147	NA		6.1.1.10	K01874	Methionine--tRNA ligase
AqS2v2_00361	-2.65654	NA	0	NA	0	NA				Sporulation thiol-disulfide oxidoreductase A
AqS2v2_00359	-0.432773	NA	-0.92672	NA	0.748018	NA			K02160	Biotin carboxyl carrier protein of acetyl-CoA carboxylase
AqS2v2_00358	-1.27133	NA	-0.163225	NA	0.74822	NA		6.3.4.14	K01961	Biotin carboxylase
AqS2v2_00336	-2.19359	NA	0	NA	1.34868	NA		2.1.1.222	K00568	Ubiquinone biosynthesis O-methyltransferase
AqS2v2_00314	0.600966	NA	-1.19612	NA	1.34867	NA		2.1.2.1	K00600	Serine hydroxymethyltransferase
AqS2v2_00307	0.177942	NA	-1.40122	NA	0.803525	NA				hypothetical protein
AqS2v2_00305	-0.362452	NA	-0.816229	NA	0.523024	NA		3.1.13.1	K01147	Exoribonuclease 2
AqS2v2_00289	-2.79842	NA	0	NA	0	NA				hypothetical protein
AqS2v2_00283	0.177942	NA	-1.40123	NA	0	NA		3.1.-.-		Endonuclease MutS2
AqS2v2_00271	-2.07219	NA	1.77561	NA	-0.197235	NA		4.6.1.12	K01770	2-C-methyl-D-erythritol 2%2C4-cyclodiphosphate synthase
AqS2v2_00269	-1.46409	NA	-0.690765	NA	1.82971	NA		2.2.1.6	K01653	Acetolactate synthase isozyme 3 small subunit
AqS2v2_00208	0.0229963	NA	0.322853	NA	1.00036	NA			K02992	30S ribosomal protein S7
AqS2v2_00173	2.04119	NA	-1.6945	NA	2.11431	NA				hypothetical protein
AqS2v2_00159	2.53446	NA	-2.18778	NA	0.803532	NA		1.1.1.107	K00064	Pyridoxal 4-dehydrogenase
AqS2v2_00140	0.545422	NA	-1.82411	NA	1.77547	NA			K02110	ATP synthase subunit c
AqS2v2_00123	-1.67153	NA	0	NA	2.34133	NA				hypothetical protein
AqS2v2_00100	1.35171	NA	0.64549	NA	0.100195	NA		2.6.1.42	K00826	Branched-chain-amino-acid aminotransferase
AqS2v2_00088	1.54216	NA	-1.19549	NA	2.2089	NA			K02004	hypothetical protein
AqS2v2_00085	-1.04301	NA	1.29939	NA	1.09561	NA		3.1.4.-		3'3'-cGAMP-specific phosphodiesterase 1
AqS2v2_00048	1.03746	NA	-0.690783	NA	2.46622	NA				putative transcriptional regulatory protein
AqS2v2_00036	2.04118	NA	-1.6945	NA	1.34868	NA		1.6.99.-		NADH dehydrogenase-like protein YjlD
AqS2v2_01660	5.52226	0.131845	-5.1756	0.118241	0	NA	Yes			hypothetical protein
AqS2v2_01281	5.92397	0.520776	-5.57727	0.445034	0	NA	Yes			hypothetical protein
AqS2v2_01280	7.36029	0.347085	-7.01357	0.279199	0	NA	Yes			hypothetical protein
AqS2v2_01015	-1.20236	0.822557	2.18306	0.434485	-0.840617	NA	Yes		K05788	Integration host factor subunit beta
AqS2v2_00871	5.31792	0.0943277	-4.10004	0.163258	-0.924906	NA	Yes	3.6.4.-	K03628	Transcription termination factor Rho
AqS2v2_00572	6.56757	0.429975	-6.22086	0.36969	0	NA	Yes			hypothetical protein
AqS2v2_00571	5.40206	0.131845	-5.0554	0.118437	0	NA	Yes			hypothetical protein
AqS2v2_00227	7.42184	0.342037	-7.07513	0.278539	0	NA	Yes			hypothetical protein
AqS2v2_00055	3.62871	0.226136	-2.4184	0.417473	-1.42851	NA	Yes			hypothetical protein
AqS2v2_00777	-2.25129	0.401822	1.46335	0.623535	0.710802	NA	Yes	5.2.1.8	K03545	Trigger factor
AqS2v2_00454	-0.921588	0.874348	-0.432632	0.92353	1.38043	NA	Yes		K02899	50S ribosomal protein L27
AqS2v2_00398	-2.27955	0.649176	0.633057	0.886745	1.50881	NA	Yes	6.3.1.2	K01915	Glutamine synthetase
AqS2v2_00206	0.515027	0.909243	-0.43465	0.882043	0.0268192	NA	Yes			hypothetical protein
AqS2v2_01217	-1.52036	0.692054	0.561764	0.851496	0.824801	NA	Yes		K02867	50S ribosomal protein L11
AqS2v2_01203	-0.0529674	0.989056	-0.209171	0.942525	0.194483	NA	Yes			hypothetical protein
AqS2v2_00863	-0.295966	0.954717	0.544569	0.828711	-0.306261	NA	Yes	4.6.1.1	K01768	Adenylate cyclase 1
AqS2v2_00754	-0.0502515	0.989056	-0.0848076	0.973198	0.27226	NA	Yes			hypothetical protein
AqS2v2_00270	-0.482109	0.874348	-0.871171	0.68144	1.40542	NA	Yes	2.2.1.6	K01652	Acetolactate synthase isozyme 3 large subunit
AqS2v2_01427	0.138198	0.980389	-2.25713	0.170213	2.04542	NA	Yes	1.17.4.1	K00525	Ribonucleoside-diphosphate reductase 2 subunit alpha
AqS2v2_00857	-1.81652	0.429975	0.266478	0.924823	1.57579	NA	Yes		K02078	Acyl carrier protein
AqS2v2_01560	-0.173005	0.920116	0.37656	0.709236	-0.13298	NA	Yes		K06929	hypothetical protein
AqS2v2_01171	0.68303	0.429975	0.3228	0.696945	-1.05462	0.0974104	Yes			hypothetical protein
AqS2v2_00078	-2.17436	0.542557	7.40946	1.9e-06	-0.864088	NA	Yes			hypothetical protein
AqS2v2_00425	0.69698	0.877744	-3.16987	0.176332	2.25878	NA	Yes			hypothetical protein
AqS2v2_00614	-1.37433	0.760141	-1.79023	0.637836	3.41143	NA	Yes	3.3.1.1	K01251	Adenosylhomocysteinase
AqS2v2_00760	-1.56583	0.799772	0.809164	0.841048	1.087	NA	Yes			hypothetical protein
AqS2v2_01350	0.579244	0.909243	-1.40376	0.645847	0.556671	NA	Yes		K02030	L-cystine-binding protein FliY
AqS2v2_01218	-0.252674	0.909243	0.0212181	0.982278	0.339239	0.69497	Yes		K02601	Transcription termination/antitermination protein NusG
AqS2v2_00977	-0.553745	0.874348	-1.78795	0.320372	2.53841	NA	Yes			hypothetical protein
AqS2v2_01221	0.122198	0.970478	-0.343767	0.796795	0.351034	0.69497	Yes		K02358	Elongation factor Tu
AqS2v2_00151	-0.0647205	0.989056	0.308412	0.924823	0.133332	NA	Yes	2.4.2.22	K07101	Xanthine phosphoribosyltransferase
AqS2v2_00032	-0.151386	0.979455	0.710026	0.696309	-0.331896	NA	Yes		K02600	Transcription termination/antitermination protein NusA
AqS2v2_00549	-0.468991	0.909243	-0.546091	0.841048	1.31236	NA	Yes		K05939	Bifunctional protein Aas
AqS2v2_01208	-1.08933	0.822557	-0.979826	0.78975	2.44243	NA	Yes	5.2.1.8		Peptidyl-prolyl cis-trans isomerase cyp18
AqS2v2_01651	-4.8262	3.93e-09	6.57025	6.21e-17	-0.5168	0.439664	Yes			hypothetical protein
AqS2v2_00521	0.685631	0.900052	1.4285	0.634296	-1.60077	NA	Yes	1.11.1.15		putative peroxiredoxin
AqS2v2_01605	0.623827	0.909243	-3.51726	0.20743	2.28373	NA	Yes		K02027	Multiple sugar-binding protein
AqS2v2_01100	-1.17246	0.837608	0.648014	0.85176	1.09584	NA	Yes		K06095	hypothetical protein
AqS2v2_01529	-0.61753	0.822557	-2.70037	0.117704	3.01746	NA	Yes		K02027	Erythritol/L-threitol-binding protein
AqS2v2_01505	-1.27775	0.712175	-1.00877	0.738258	1.82902	NA	Yes	3.4.-.-		Beta-barrel assembly-enhancing protease
AqS2v2_01041	-0.277586	0.909243	-0.30979	0.841048	0.864318	NA	Yes		K02945	30S ribosomal protein S1
AqS2v2_00737	0.242388	0.909243	-1.7611	0.056361	1.2679	NA	Yes	1.7.-.-		NAD(P)H azoreductase
AqS2v2_00165	1.36149	0.785995	-2.6173	0.386453	1.9372	NA	Yes	1.1.1.86	K00053	Ketol-acid reductoisomerase (NADP(+))
AqS2v2_00074	-1.47784	0.714002	-1.33541	0.698864	2.24061	NA	Yes	4.2.1.44		Inosose dehydratase
AqS2v2_01271	-1.32463	0.760141	-0.296858	0.924823	1.0204	NA	Yes	1.1.1.-		L-glyceraldehyde 3-phosphate reductase
AqS2v2_00231	0.0150073	0.989056	1.13423	0.371269	-0.825332	NA	Yes	1.3.99.-	K00249	Acyl-CoA dehydrogenase
AqS2v2_00568	-4.09336	0.0631851	6.3643	0.000103477	-0.233677	NA	Yes			hypothetical protein
AqS2v2_01355	0.0922466	0.989056	-0.936197	0.774776	1.47012	NA	Yes			hypothetical protein
AqS2v2_00485	0.848808	0.874348	-2.56846	0.334388	2.39706	NA	Yes	2.3.3.16	K01647	Citrate synthase
AqS2v2_00037	-0.770316	0.822557	0.0606289	0.981646	0.196076	NA	Yes	2.7.7.8	K00962	Polyribonucleotide nucleotidyltransferase
AqS2v2_00891	-0.315139	0.94519	-1.00846	0.68144	0.784874	NA	Yes		K07335	Membrane lipoprotein TmpC
AqS2v2_01559	-0.0128329	0.993481	-0.893737	0.803447	1.64878	NA	Yes			hypothetical protein
AqS2v2_01172	1.86421	0.308676	-0.339938	0.85176	-1.00748	NA	Yes			hypothetical protein
AqS2v2_00149	-1.55986	0.710701	0.718532	0.831998	0.109514	NA	Yes	1.5.1.20	K00297	5%2C10-methylenetetrahydrofolate reductase
AqS2v2_00752	2.76655	0.619347	-0.969446	0.828711	-0.642386	NA	Yes	3.1.26.12	K08300	Ribonuclease E
AqS2v2_00840	-0.826253	0.636452	-1.5214	0.209206	2.00562	NA	Yes		K02669	Twitching mobility protein
AqS2v2_00362	-1.27675	0.714002	-1.12745	0.696309	1.74613	NA	Yes	3.6.1.1	K15987	K(+)-insensitive pyrophosphate-energized proton pump
AqS2v2_00135	0.0230679	0.989056	-3.21854	0.0967892	2.61237	NA	Yes	3.6.3.14	K02112	ATP synthase subunit beta
AqS2v2_00772	1.11046	0.31161	-1.10054	0.230601	0.325992	0.69497	Yes		K03530	DNA-binding protein HU-beta
AqS2v2_00209	-0.381019	0.934947	-0.100251	0.973198	-0.222122	NA	Yes		K02355	Elongation factor G
AqS2v2_00523	-0.371915	0.874348	0.365718	0.803447	0.401443	0.69497	Yes			hypothetical protein
AqS2v2_01101	-0.215353	0.979535	1.0507	0.696309	-0.0522375	NA	Yes			hypothetical protein
AqS2v2_00734	-0.0719162	0.989056	-2.48348	0.391964	1.58241	NA	Yes	5.2.1.8	K03769	putative parvulin-type peptidyl-prolyl cis-trans isomerase
AqS2v2_00497	0.629867	0.649176	0.465558	0.68144	-1.45458	0.0866603	Yes	2.8.1.2	K01011	3-mercaptopyruvate sulfurtransferase
AqS2v2_00712	-3.47781	0.294044	3.72529	0.161586	0.756076	NA	Yes			hypothetical protein
AqS2v2_01449	-0.865654	0.874348	-0.915361	0.808855	0.717459	NA	Yes			hypothetical protein
AqS2v2_00445	0.329961	0.961719	0.191053	0.945253	0.450286	NA	Yes	1.14.13.163		6-hydroxy-3-succinoylpyridine 3-monooxygenase HspA
AqS2v2_00762	-2.44045	0.369135	-1.10511	0.759777	2.66752	NA	Yes	1.6.5.-	K00330	NAD(P)H-quinone oxidoreductase subunit 3
AqS2v2_00005	4.7221	0.000328257	0.503566	0.735035	-0.954727	0.439664	Yes			hypothetical protein
AqS2v2_01202	0.857811	0.874348	-0.715299	0.82579	0.916312	NA	Yes			hypothetical protein
AqS2v2_00710	-4.12127	0.0975497	5.69343	0.0036196	-0.642991	NA	Yes			hypothetical protein
AqS2v2_01485	1.02576	0.829265	-1.28646	0.696309	1.39939	NA	Yes			hypothetical protein
AqS2v2_01330	-2.62494	0.221377	5.50593	0.000103477	-1.18481	0.439664	Yes			hypothetical protein
AqS2v2_00001	0.422705	0.715199	-0.297596	0.735035	-0.455219	0.493094	Yes			hypothetical protein
AqS2v2_00555	-0.463055	0.909243	-1.22538	0.68144	2.60806	NA	Yes	1.4.7.1	K00265	Ferredoxin-dependent glutamate synthase 1
AqS2v2_00686	-0.0529176	0.989056	3.70322	0.0867943	-2.30474	NA	Yes		K09815	hypothetical protein
AqS2v2_00912	-0.2042	0.978913	-0.0838707	0.973198	1.17632	NA	Yes		K07133	hypothetical protein
AqS2v2_00705	-1.88128	0.822557	-2.86642	0.634296	2.60338	NA	Yes	3.1.11.6	K03602	Exodeoxyribonuclease 7 small subunit
AqS2v2_00145	0.0804908	0.989056	-0.859616	0.803447	1.97298	NA	Yes		K04488	Iron-sulfur cluster assembly scaffold protein IscU
AqS2v2_01343	-0.456019	0.959157	1.57376	0.68144	0.464482	NA	Yes			hypothetical protein
AqS2v2_01023	-0.264862	0.954717	-0.77976	0.735035	0.104336	NA	Yes		K03640	Peptidoglycan-associated lipoprotein
AqS2v2_00822	-0.0791772	0.983425	0.0752169	0.952932	0.580065	0.56276	Yes	1.1.1.346	K06222	2%2C5-diketo-D-gluconic acid reductase B
AqS2v2_01187	0.720233	0.874348	-0.0628013	0.981646	0.530271	NA	Yes		K02895	50S ribosomal protein L24
AqS2v2_01667	-5.3153	0.12426	0	1	3.06151	NA	Yes			hypothetical protein
AqS2v2_00144	-0.659591	0.874348	-1.19952	0.68144	0.691337	NA	Yes		K13628	Iron-binding protein IscA
AqS2v2_00381	-2.21248	0.619347	-0.769238	0.843164	1.45015	NA	Yes		K17316	Lactose transport system permease protein LacF
AqS2v2_01450	0.0377787	0.989056	-0.784377	0.68144	-0.0950008	NA	Yes			hypothetical protein
AqS2v2_00701	-2.23765	0.520776	0.298359	0.924823	0.470544	NA	Yes	1.15.1.1	K04564	Superoxide dismutase [Mn]
AqS2v2_01484	1.10192	0.814246	5.43733	3.96e-07	-0.395018	NA	Yes		K03695	Chaperone protein ClpB
AqS2v2_00020	3.14936	0.0151377	-2.18006	0.0867943	-2.10818	NA	Yes			DNA replication and repair protein RecF
AqS2v2_00862	-1.1708	0.701095	0.78361	0.735035	-0.726345	NA	Yes	3.1.26.11		Ribonuclease BN
AqS2v2_00953	-1.16482	0.674531	-1.46579	0.582645	1.57551	NA	Yes			hypothetical protein
AqS2v2_00401	-1.04262	0.760141	-1.25819	0.669259	1.07524	NA	Yes		K00507	hypothetical protein
AqS2v2_00146	0.417044	0.822557	0.96762	0.217519	-0.751359	NA	Yes	2.8.1.7	K04487	Cysteine desulfurase IscS
AqS2v2_00446	-2.80124	0.308676	1.34956	0.68144	-0.215254	NA	Yes	1.14.13.163		6-hydroxy-3-succinoylpyridine 3-monooxygenase HspA
AqS2v2_01439	-3.61997	0.0913459	1.22107	0.696309	1.02993	NA	Yes			hypothetical protein
AqS2v2_01341	0.0551407	0.989056	-1.26828	0.470908	2.18635	NA	Yes			hypothetical protein
AqS2v2_00150	-1.80614	0.483804	-0.569158	0.841048	0.967099	NA	Yes	2.1.1.14	K00549	5-methyltetrahydropteroyltriglutamate--homocysteine methyltransferase
AqS2v2_00711	-3.12692	0.384176	0.729436	0.851496	0.279881	NA	Yes			hypothetical protein
AqS2v2_00569	-1.73765	0.642764	3.14881	0.0996893	0.00385984	NA	Yes			hypothetical protein
AqS2v2_00228	0.345031	0.783035	-0.0956611	0.922862	-0.757132	0.231702	Yes	1.1.99.-	K00108	Alcohol dehydrogenase [acceptor]
AqS2v2_00280	-1.14908	0.822557	5.26823	0.00302536	-2.0372	NA	Yes	3.1.-.-	K07456	Endonuclease MutS2
AqS2v2_00008	0.848611	0.429975	0.151424	0.89034	-0.303052	0.69497	Yes			hypothetical protein
AqS2v2_00002	2.80385	0.000109061	-0.331487	0.775306	-0.965597	0.249637	Yes			C4-dicarboxylate TRAP transporter large permease protein DctM
AqS2v2_00215	1.60656	0.221377	0.157479	0.923872	-0.68226	NA	Yes			hypothetical protein
AqS2v2_01189	-2.78207	0.196406	-0.233855	0.938432	1.36068	NA	Yes		K02961	30S ribosomal protein S17
AqS2v2_00773	-2.44519	0.628809	5.22431	0.0266292	-0.474487	NA	Yes	3.4.21.53	K01338	Lon protease 1
AqS2v2_00079	-0.581475	0.785995	0.940526	0.434485	0.567192	NA	Yes		K03086	RNA polymerase sigma factor RpoD
AqS2v2_00472	-3.69718	0.221377	4.87766	0.0294449	1.14721	NA	Yes	3.6.3.-	K01990	Daunorubicin/doxorubicin resistance ATP-binding protein DrrA
AqS2v2_01219	-0.472839	0.822557	-0.312853	0.841048	-0.23643	NA	Yes		K03073	Protein translocase subunit SecE
AqS2v2_00205	0.764464	0.89893	0.911394	0.777403	0.555818	NA	Yes			hypothetical protein
AqS2v2_00154	-0.845751	0.649176	0.722907	0.637836	-0.984151	NA	Yes		K03553	Protein RecA
AqS2v2_00077	-0.0350248	0.989056	4.35953	0.00609886	0.13103	NA	Yes			hypothetical protein
AqS2v2_00137	-0.653038	0.874348	-1.56053	0.570915	0.202944	NA	Yes	3.6.3.14	K02111	ATP synthase subunit alpha
AqS2v2_00418	-5.97075	0.000693297	4.19325	0.0294449	0.903532	NA	Yes			hypothetical protein
AqS2v2_00121	0.181555	0.981898	-0.430672	0.89034	2.34104	NA	Yes		K02990	30S ribosomal protein S6
AqS2v2_00412	-0.520075	0.874348	-1.41094	0.451136	0.38863	NA	Yes			hypothetical protein
AqS2v2_00436	1.0516	0.714002	-0.889711	0.68144	1.50914	NA	Yes			hypothetical protein
AqS2v2_00769	-1.44517	0.619347	0.176338	0.938432	-0.635383	NA	Yes	5.2.1.8	K03770	Peptidyl-prolyl cis-trans isomerase D
AqS2v2_00575	-0.318263	0.893864	4.12857	2.37e-11	-1.11988	0.0974104	Yes		K04043	Chaperone protein DnaK
AqS2v2_00010	-6.30884	0.000406398	4.06335	0.0432365	0.959621	NA	Yes	3.4.21.107	K04771	Periplasmic pH-dependent serine endoprotease DegQ
AqS2v2_01279	2.40049	0.000328257	-0.481014	0.637836	-0.826473	0.285794	Yes			hypothetical protein
AqS2v2_01016	-0.245812	0.909243	3.43892	4.04e-07	-0.547413	0.493094	Yes		K02945	30S ribosomal protein S1
AqS2v2_00653	1.27295	0.81796	-0.825718	0.82579	2.252	NA	Yes	2.6.1.1	K00812	Aspartate aminotransferase
AqS2v2_01214	-0.530107	0.907383	-2.34791	0.320372	0.536254	NA	Yes		K02935	50S ribosomal protein L7/L12
AqS2v2_01396	-0.956388	0.628809	-0.77189	0.669259	0.341429	NA	Yes	2.7.7.6	K03040	DNA-directed RNA polymerase subunit alpha
AqS2v2_00440	-0.156036	0.981898	1.03245	0.68144	1.22601	NA	Yes	5.99.1.3	K02469	DNA gyrase subunit A
AqS2v2_01668	-0.127317	0.989056	2.0678	0.570915	1.30226	NA	Yes			hypothetical protein
AqS2v2_00985	-0.829749	0.874348	-3.7861	0.149902	1.44499	NA	Yes	1.1.1.203		Uronate dehydrogenase
AqS2v2_01277	3.75307	0.0283358	3.1366	4.81e-06	-1.00655	0.22274	Yes			hypothetical protein
AqS2v2_01033	-0.784618	0.308676	0.17387	0.841048	-0.193078	0.709854	Yes			hypothetical protein
AqS2v2_01199	3.55632	0.401528	0.046175	0.985759	0.475086	NA	Yes		K02946	30S ribosomal protein S10
AqS2v2_00006	1.78017	8.12e-05	0.179118	0.809436	-0.369091	0.49514	Yes	3.4.24.-		ATP-dependent zinc metalloprotease FtsH 3
AqS2v2_00033	1.12943	0.710701	-0.424864	0.841048	1.36001	NA	Yes		K02519	Translation initiation factor IF-2
AqS2v2_01489	-0.674932	0.81796	-1.0298	0.619051	-0.209532	NA	Yes			hypothetical protein
AqS2v2_00540	1.46097	0.770734	1.4562	0.637836	0.308858	NA	Yes	6.4.1.7	K01960	2-oxoglutarate carboxylase large subunit
AqS2v2_00447	2.39585	0.195803	3.0021	0.00164183	-0.990563	NA	Yes			hypothetical protein
AqS2v2_01094	-0.79641	0.749657	-1.49109	0.36969	0.397177	NA	Yes		K02027	hypothetical protein
AqS2v2_01213	-1.5353	0.0943277	-0.291872	0.829701	0.607381	0.528985	Yes	2.7.7.6	K03043	DNA-directed RNA polymerase subunit beta
AqS2v2_01057	0.973628	0.822557	0.263252	0.924823	1.53396	NA	Yes			hypothetical protein
AqS2v2_01332	-0.88218	0.799772	2.91096	0.024718	-0.171374	NA	Yes	2.3.1.-	K03821	Poly(3-hydroxyalkanoate) polymerase subunit PhaC
AqS2v2_00281	0.58411	0.760141	2.84288	8.78e-06	-0.487966	0.528985	Yes			hypothetical protein
AqS2v2_00007	1.48783	0.0766155	0.0191962	0.982278	-0.27808	0.69497	Yes			hypothetical protein
AqS2v2_00128	-2.28137	0.275646	-3.38439	0.149902	2.80653	NA	Yes	1.2.5.3	K03520	Carbon monoxide dehydrogenase large chain
AqS2v2_00448	1.25056	0.722941	1.87273	0.279199	-0.322655	NA	Yes			hypothetical protein
AqS2v2_00869	-0.519104	0.874348	0.368347	0.841048	1.9597	NA	Yes	3.4.24.-	K03798	ATP-dependent zinc metalloprotease FtsH
AqS2v2_00420	-0.456595	0.814246	-1.12368	0.230601	0.130613	0.859449	Yes		K02058	Purine-binding protein
AqS2v2_01659	-0.16659	0.978913	0.307626	0.882459	-3.22794	NA	Yes		K11004	Toxin RTX-I translocation ATP-binding protein
AqS2v2_01212	-1.13741	0.196406	-0.537394	0.646951	0.389101	0.68169	Yes	2.7.7.6	K03046	DNA-directed RNA polymerase subunit beta'
AqS2v2_00155	1.18172	0.628809	2.52094	0.00796852	0.348965	NA	Yes		K13993	18 kDa heat shock protein
AqS2v2_00068	-0.0118992	0.989056	0.637779	0.619693	0.827546	0.366382	Yes			hypothetical protein
AqS2v2_00220	-1.26478	0.00179473	0.271441	0.68144	-0.0676292	0.859449	Yes	2.7.7.-		Adenosine monophosphate-protein transferase SoFic
AqS2v2_00990	-0.84103	0.785995	-2.42236	0.154405	0.508233	NA	Yes		K17316	Lactose transport system permease protein LacF
AqS2v2_00713	3.66877	0.0943277	1.50412	0.36969	-1.47675	NA	Yes			hypothetical protein
AqS2v2_00371	-1.74231	0.00586185	2.47287	5.65e-06	-0.926526	0.168501	Yes		K04077	60 kDa chaperonin
AqS2v2_00785	0.791301	0.670207	-0.121154	0.924823	1.10183	NA	Yes			hypothetical protein
AqS2v2_00370	-0.925522	0.520776	2.08286	0.00707603	-0.333163	0.69497	Yes		K04078	10 kDa chaperonin
AqS2v2_00755	0.117791	0.978913	1.26624	0.176332	0.300537	0.695396	Yes			hypothetical protein
AqS2v2_01436	-0.755112	0.429975	0.631826	0.470908	1.29776	0.0755777	Yes			hypothetical protein
AqS2v2_01610	-4.15114	8.99e-12	1.99114	0.00547079	-0.398343	0.635486	Yes		K10227	Erythritol/L-threitol-binding protein
AqS2v2_01252	-1.6423	0.221377	-1.90053	0.23319	0.00907502	NA	Yes		K17241	Multiple sugar-binding protein
AqS2v2_00235	-1.07296	0.000516122	1.3659	1.65e-06	-0.850116	0.0207609	Yes	2.6.1.11	K00821	Succinylornithine transaminase/acetylornithine aminotransferase
AqS2v2_00214	-1.34202	3.08e-05	1.27932	3.27e-05	-0.624859	0.0974104	Yes			hypothetical protein
AqS2v2_00175	0.0134077	0.989056	1.26544	0.0036196	-0.826212	0.0974104	Yes			hypothetical protein
AqS2v2_01089	-1.79041	0.0046312	-1.51319	0.0272589	1.26308	0.0974104	Yes		K10236	putative ABC transporter-binding protein
AqS2v2_01515	-2.3549	0.0403992	-1.0071	0.637836	-0.20877	NA	Yes		K02058	Ribose import binding protein RbsB
AqS2v2_00013	1.29249	0.0943277	-1.70402	0.00657809	-0.564577	0.493094	Yes		K09063	hypothetical protein
AqS2v2_00907	-2.62789	0.0104329	-1.22441	0.52474	1.41003	NA	Yes		K10559	Autoinducer 2-binding protein LsrB
AqS2v2_00234	1.13443	0.0943277	-1.7618	0.00212245	-0.17639	0.776467	Yes			hypothetical protein
AqS2v2_01307	-3.82718	0.00112399	-1.25104	0.637836	2.37777	NA	Yes			Solute-binding protein
AqS2v2_00722	-1.29426	0.158243	-2.33219	0.00514099	0.904093	0.439664	Yes		K09969	Putative amino-acid ABC transporter-binding protein YhdW
AqS2v2_00991	-0.978457	0.0733348	-2.45733	1.2e-06	0.832441	0.239975	Yes		K17315	putative sugar-binding periplasmic protein
AqS2v2_01308	-3.92052	0.00112399	-3.38651	0.108902	4.07011	NA	Yes	1.1.1.100		3-oxoacyl-[acyl-carrier-protein] reductase FabG
AqS2v2_00573	-0.409402	0.673736	-0.43469	0.532889	-0.345308	0.537418	Yes		K15580	Periplasmic oligopeptide-binding protein
AqS2v2_00229	-0.163643	0.874348	-0.187621	0.757042	-0.709795	0.0974104	Yes	1.1.1.-		Levodione reductase
AqS2v2_00382	-1.60797	0.0998268	-2.51437	0.0036196	1.14403	0.285794	Yes		K17315	putative sugar-binding periplasmic protein
AqS2v2_00014	0.293106	0.649176	-0.442288	0.241731	-0.742136	0.0671095	Yes			hypothetical protein
AqS2v2_00462	1.52851	0.312912	-2.56695	0.0305494	0.349289	NA	Yes			hypothetical protein
AqS2v2_00219	0.58217	0.578902	0.960621	0.0942645	-0.207975	0.69497	Yes			hypothetical protein
AqS2v2_00232	0.870968	0.432396	1.09902	0.136976	-0.38844	0.635486	Yes			hypothetical protein
AqS2v2_00330	-4.87508	0.0459858	2.50617	0.443612	2.0141	NA	Yes			hypothetical protein
AqS2v2_00004	1.51613	0.0943277	1.39503	0.0583623	-0.88261	0.285794	Yes	2.7.7.7		DNA polymerase III PolC-type
AqS2v2_01488	1.81797	0.0943277	-0.532068	0.696309	1.23532	0.229674	Yes	1.3.5.4	K00244	Fumarate reductase flavoprotein subunit
AqS2v2_01437	1.23337	0.607913	-0.70999	0.699744	2.05504	NA	Yes			hypothetical protein
AqS2v2_00915	-1.05721	0.0943277	-2.79093	4.81e-06	1.51101	0.0860501	Yes		K02027	hypothetical protein
AqS2v2_00942	-0.376325	0.874348	-3.20826	0.0036196	1.77383	NA	Yes			Lactate-binding periplasmic protein
AqS2v2_00774	0.389669	0.909243	1.46033	0.320372	0.845733	NA	Yes	3.4.21.53	K01338	Lon protease
AqS2v2_01104	0.412001	0.874348	-3.30268	0.00547079	1.73834	NA	Yes			hypothetical protein
AqS2v2_00502	-0.91622	0.649176	-3.6063	0.0036196	2.33768	0.113773	Yes		K02035	putative ABC transporter-binding protein
AqS2v2_00929	-1.31511	0.274415	-3.79108	0.00849507	2.26832	NA	Yes		K02027	hypothetical protein
AqS2v2_01105	-0.911845	0.265561	-5.48837	4.81e-06	3.93562	0.017429	Yes		K14393	Cation/acetate symporter ActP
AqS2v2_00536	-0.978577	0.673736	-5.64466	0.00124007	4.33445	NA	Yes		K02027	putative ABC transporter-binding protein
AqS2v2_01652	7.60626	2.73e-16	-6.29178	9.56e-15	-2.18488	0.229674	Yes			hypothetical protein
AqS2v2_00574	1.94175	0.710233	3.09951	0.149902	-0.465924	NA	Yes		K03686	Chaperone protein DnaJ
AqS2v2_00662	0.782526	0.909243	1.28388	0.756455	3.1668	NA	Yes		K02909	50S ribosomal protein L31
AqS2v2_01653	6.8537	2.21e-14	-6.48973	3.92e-13	1.06365	0.439664	Yes			hypothetical protein
AqS2v2_00230	9.53182	8.99e-12	-9.18517	3.3e-11	0	1	Yes			hypothetical protein

### Sheet: AqS3
	Pre-competent larvae relative to cloud-spot embryos		1-hr post settlement relative to pre-competent larvae		Juveniles relative to 1-hr post settlemen
Gene	Log2FC	padj	Log2FC	padj	Log2FC	padj	Q3-Q4 expression	Enzyme Code	KEGG orthology	Product
AqS3v2_00053	3.80299	NA	-3.91015	NA	0	NA	Yes			hypothetical protein
AqS3v2_00071	0.0578489	NA	1.09703	NA	0.575778	NA	Yes	3.8.1.5		Haloalkane dehalogenase 2
AqS3v2_00073	0.460231	NA	0.336098	NA	2.1569	NA	Yes	1.1.1.205	K00088	Inosine-5'-monophosphate dehydrogenase
AqS3v2_00085	3.31132	NA	-2.32533	0.598224	3.14726	NA	Yes		K09748	Ribosome maturation factor RimP
AqS3v2_00089	1.68216	NA	-0.831299	0.861586	1.43899	NA	Yes			Outer-membrane lipoprotein carrier protein
AqS3v2_00110	1.68248	NA	0.83711	NA	0.623164	NA	Yes			HTH-type transcriptional repressor CarH
AqS3v2_00111	1.68074	NA	-0.387938	NA	0.206676	NA	Yes		K03530	Integration host factor subunit alpha
AqS3v2_00118	3.1174	NA	-0.747267	NA	-0.0542654	NA	Yes		K06916	Cell division protein ZapE
AqS3v2_00206	-7.42928	1.84e-09	7.98703	4.87e-11	0.765567	0.449751	Yes	3.4.24.-		ATP-dependent zinc metalloprotease FtsH 4
AqS3v2_00128	0	NA	4.18209	0.616382	0.0782692	NA	Yes			hypothetical protein
AqS3v2_00164	0.802268	NA	0.865016	NA	1.73118	NA	Yes	2.1.1.72	K00571	DNA adenine methyltransferase YhdJ
AqS3v2_00190	0	NA	2.18725	NA	1.67476	NA	Yes	2.1.1.182	K02528	Ribosomal RNA small subunit methyltransferase A
AqS3v2_00200	3.33342	NA	-2.57117	NA	2.18076	NA	Yes			hypothetical protein
AqS3v2_00205	3.72997	NA	-3.83713	NA	0	NA	Yes			hypothetical protein
AqS3v2_00212	2.94274	NA	-3.04989	NA	0	NA	Yes			hypothetical protein
AqS3v2_00225	0.537085	NA	1.82172	NA	0.41141	NA	Yes	4.2.1.17		putative enoyl-CoA hydratase
AqS3v2_00226	0.535177	NA	1.73156	NA	0.296276	NA	Yes	2.3.3.13	K01649	2-isopropylmalate synthase
AqS3v2_00231	-0.627441	NA	1.14371	0.781151	0.465355	NA	Yes		K04082	Co-chaperone protein HscB
AqS3v2_00235	0.754165	NA	-0.8054	NA	0.0145501	NA	Yes			hypothetical protein
AqS3v2_00240	0.537162	NA	2.78804	NA	-1.27129	NA	Yes	2.6.1.21	K00824	D-alanine aminotransferase
AqS3v2_00241	1.48991	NA	1.54782	NA	0.861739	NA	Yes	4.2.2.-	K08305	Membrane-bound lytic murein transglycosylase B
AqS3v2_00245	1.57682	NA	-3.14135	NA	2.16461	NA	Yes		K09710	Ribosomal silencing factor RsfS
AqS3v2_00246	-0.062269	NA	2.00643	NA	0.0788818	NA	Yes	2.7.7.18	K00969	putative nicotinate-nucleotide adenylyltransferase
AqS3v2_00248	1.4706	NA	-2.17528	NA	2.72209	NA	Yes	3.1.1.-	K03929	Para-nitrobenzyl esterase
AqS3v2_00252	1.68231	NA	1.24476	NA	-0.383268	NA	Yes	3.4.11.-	K01267	putative M18 family aminopeptidase 2
AqS3v2_00263	1.2269	NA	-0.484027	0.911088	0.376339	NA	Yes		K12340	Outer membrane protein TolC
AqS3v2_00271	0.619523	NA	-2.90928	NA	3.87489	NA	Yes			Putative aminotransferase/MSMEI_6121
AqS3v2_00274	-3.2608	NA	0.85455	NA	-0.448174	NA	Yes		K06217	PhoH-like protein
AqS3v2_00288	-2.90783	NA	0	NA	0	NA	Yes		K01560	hypothetical protein
AqS3v2_00303	-1.79218	NA	2.31923	NA	1.8264	NA	Yes			hypothetical protein
AqS3v2_00307	-3.76815	NA	0	NA	3.05956	NA	Yes			hypothetical protein
AqS3v2_00328	0.477998	NA	-0.669635	NA	2.38712	NA	Yes	6.1.1.6	K04567	Lysine--tRNA ligase
AqS3v2_00338	3.73074	NA	-3.83791	NA	2.459	NA	Yes			hypothetical protein
AqS3v2_00343	-1.3948	NA	0.711099	NA	0.917613	NA	Yes	2.3.1.15	K00631	Glycerol-3-phosphate acyltransferase
AqS3v2_00369	1.1316	NA	-3.27786	NA	2.82872	NA	Yes		K02884	50S ribosomal protein L19
AqS3v2_00381	0.840974	NA	-2.80827	NA	3.05844	NA	Yes			hypothetical protein
AqS3v2_00435	0.922862	NA	-0.162399	NA	2.81033	NA	Yes		K03531	Cell division protein FtsZ
AqS3v2_00442	0.808543	NA	1.99438	NA	-0.245457	NA	Yes	2.4.1.129	K03588	putative peptidoglycan glycosyltransferase FtsW
AqS3v2_00444	0	NA	2.41536	NA	0.479826	NA	Yes	2.7.8.13	K01000	Phospho-N-acetylmuramoyl-pentapeptide-transferase
AqS3v2_00445	0.815999	NA	0.467243	NA	-0.923987	NA	Yes	6.3.2.10	K01929	UDP-N-acetylmuramoyl-tripeptide--D-alanyl-D-alanine ligase
AqS3v2_00455	1.24618	NA	-0.459602	NA	2.35984	NA	Yes	6.2.1.3	K01897	Long-chain-fatty-acid--CoA ligase FadD13
AqS3v2_00458	1.6243	NA	-1.17657	NA	1.35853	NA	Yes	5.3.3.18	K15866	1%2C2-epoxyphenylacetyl-CoA isomerase
AqS3v2_00465	0	NA	0	NA	3.63872	NA	Yes	2.5.1.-	K02257	Protoheme IX farnesyltransferase
AqS3v2_00466	2.69588	NA	-1.09098	NA	0.94229	NA	Yes			Magnesium and cobalt efflux protein CorC
AqS3v2_00467	1.5218	NA	-1.62083	NA	0.452708	NA	Yes	1.3.-.-	K02259	Heme A synthase
AqS3v2_00470	-1.25345	NA	1.85205	NA	-1.40894	NA	Yes			Magnesium and cobalt efflux protein CorC
AqS3v2_00472	0.361223	0.981959	-0.347745	0.916511	0.613909	NA	Yes		K18989	Multidrug resistance protein MdtC
AqS3v2_00473	3.20164	NA	1.04829	0.801094	-0.556357	NA	Yes		K18990	hypothetical protein
AqS3v2_00907	-2.81821	0.423779	7.11934	3.66e-06	-1.30491	0.30239	Yes			DNA replication and repair protein RecF
AqS3v2_00481	-0.43427	NA	-1.12482	NA	1.83481	NA	Yes	1.1.5.-	K21430	Aldose sugar dehydrogenase YliI
AqS3v2_00490	3.01584	NA	-3.12299	NA	0	NA	Yes	2.1.1.72	K06223	Modification methylase DpnIIA
AqS3v2_00525	1.82414	NA	0.331612	NA	0.902009	NA	Yes			hypothetical protein
AqS3v2_00526	-1.78788	NA	3.13367	NA	-0.247175	NA	Yes			hypothetical protein
AqS3v2_00528	2.27698	NA	-1.00131	NA	2.49147	NA	Yes			hypothetical protein
AqS3v2_00535	4.95738	NA	-5.06457	0.0869724	2.30442	NA	Yes			hypothetical protein
AqS3v2_00540	3.04749	0.423779	-3.77862	0.149174	3.20172	NA	Yes			hypothetical protein
AqS3v2_00541	4.96265	NA	-5.06979	0.50305	0	NA	Yes		K04043	Chaperone protein DnaK
AqS3v2_00555	0	NA	1.08877	NA	2.60047	NA	Yes		K07301	Inner membrane protein YrbG
AqS3v2_00560	2.6859	NA	-1.629	NA	2.2685	NA	Yes	1.3.1.95		Acryloyl-CoA reductase (NADH)
AqS3v2_00564	-2.10617	NA	2.82248	NA	-0.367444	NA	Yes			hypothetical protein
AqS3v2_00566	3.68521	NA	-3.79236	NA	0	NA	Yes			hypothetical protein
AqS3v2_00627	0.949476	NA	1.76425	NA	-0.646912	NA	Yes	3.6.3.-	K11085	Lipid A export ATP-binding/permease protein MsbA
AqS3v2_00629	1.50601	NA	-0.254099	NA	2.27965	NA	Yes		K06186	Outer membrane protein assembly factor BamE
AqS3v2_00639	0	NA	3.76794	NA	-2.22131	NA	Yes	1.3.5.1	K00240	Succinate dehydrogenase iron-sulfur subunit
AqS3v2_00641	1.50601	NA	-1.61316	NA	3.31742	NA	Yes		K00242	hypothetical protein
AqS3v2_00668	1.11372	NA	1.1525	NA	-0.199604	NA	Yes	3.6.5.-	K03596	Elongation factor 4
AqS3v2_00669	2.51726	NA	-4.10686	NA	2.80471	NA	Yes		K02909	50S ribosomal protein L31 type B
AqS3v2_00681	-0.290833	NA	0.13868	NA	-0.0341646	NA	Yes	4.1.3.30	K03417	2-methylisocitrate lyase
AqS3v2_00693	-2.95334	NA	2.94213	NA	1.33015	NA	Yes		K07114	hypothetical protein
AqS3v2_00694	-1.79476	NA	2.86478	NA	0.928588	NA	Yes			hypothetical protein
AqS3v2_00718	-2.90783	NA	1.91413	NA	-0.365945	NA	Yes	4.2.1.148		Mesaconyl-CoA hydratase
AqS3v2_00731	2.15956	NA	-2.26671	NA	3.51069	NA	Yes	6.2.1.3	K00666	Long-chain-fatty-acid--CoA ligase
AqS3v2_00747	-0.0586661	NA	0.801412	NA	1.86264	NA	Yes	4.2.1.33	K01703	3-isopropylmalate dehydratase large subunit
AqS3v2_00750	-1.32047	NA	2.26663	NA	-1.58975	NA	Yes	1.2.1.11	K00133	Aspartate-semialdehyde dehydrogenase 2
AqS3v2_00753	1.32085	NA	-2.88854	NA	2.65526	NA	Yes		K07400	Fe/S biogenesis protein NfuA
AqS3v2_00761	2.61229	NA	-2.71945	NA	2.87548	NA	Yes	1.2.1.-	K00134	Glyceraldehyde-3-phosphate dehydrogenase-like protein
AqS3v2_00763	1.32561	NA	2.65015	0.473933	-0.531583	NA	Yes	1.6.5.8	K00346	Na(+)-translocating NADH-quinone reductase subunit A
AqS3v2_00766	-0.739829	NA	1.15294	NA	-1.05232	NA	Yes	1.6.5.8	K00349	Na(+)-translocating NADH-quinone reductase subunit D
AqS3v2_00781	0.673042	NA	-1.78239	NA	2.69222	NA	Yes		K06891	ATP-dependent Clp protease adapter protein ClpS
AqS3v2_00784	-2.19115	NA	1.38993	NA	2.60486	NA	Yes			hypothetical protein
AqS3v2_00785	2.09778	NA	-0.208171	0.966227	-0.885639	NA	Yes		K02518	Translation initiation factor IF-1
AqS3v2_00790	2.9514	NA	-0.966125	0.854333	-0.186449	NA	Yes		K03310	Amino-acid carrier protein AlsT
AqS3v2_00791	0.981463	NA	-1.79552	NA	0.991276	NA	Yes	1.8.1.16	K00383	Glutathione amide reductase
AqS3v2_00799	0.534836	NA	2.39552	NA	-1.71261	NA	Yes	1.1.1.100	K00059	3-oxoacyl-[acyl-carrier-protein] reductase FabG
AqS3v2_00800	1.11091	NA	1.3809	NA	-0.231925	NA	Yes	2.3.1.39	K00645	Malonyl CoA-acyl carrier protein transacylase
AqS3v2_00801	1.84519	NA	0.886264	NA	0.729498	NA	Yes		K02911	50S ribosomal protein L32
AqS3v2_00803	-1.59472	NA	3.55881	NA	0.298618	NA	Yes		K04754	putative phospholipid-binding lipoprotein MlaA
AqS3v2_00804	-0.747017	NA	3.44918	0.266557	-2.66282	NA	Yes		K03593	Iron-sulfur cluster carrier protein
AqS3v2_00805	1.32414	NA	-1.43129	NA	3.72284	NA	Yes	6.1.1.10	K01874	Methionine--tRNA ligase
AqS3v2_00820	-2.90783	NA	0	NA	2.50396	NA	Yes			hypothetical protein
AqS3v2_00821	-2.48573	NA	-0.64199	NA	0	NA	Yes			hypothetical protein
AqS3v2_00827	1.81788	NA	-1.92502	NA	3.77526	NA	Yes			hypothetical protein
AqS3v2_00830	0.403274	NA	-2.37369	NA	3.71364	NA	Yes		K07316	hypothetical protein
AqS3v2_00840	1.89563	NA	-2.86124	NA	3.46424	NA	Yes	1.3.99.-		Oxygen-independent coproporphyrinogen-III oxidase-like protein
AqS3v2_00847	3.85134	NA	-1.83387	NA	0.847991	NA	Yes	3.1.1.-		Putative sporulation hydrolase CotR
AqS3v2_00850	1.28708	NA	-2.84839	NA	2.67186	NA	Yes			hypothetical protein
AqS3v2_00854	-0.739942	NA	1.19066	NA	0.076579	NA	Yes	2.1.1.45	K00560	Thymidylate synthase 2
AqS3v2_00855	4.67479	NA	-2.60791	0.430414	0.406978	NA	Yes	1.5.1.3	K00287	Dihydrofolate reductase type 3
AqS3v2_00866	2.47366	NA	0.51169	NA	0.0373965	NA	Yes			hypothetical protein
AqS3v2_00868	2.16405	NA	0.62641	0.870907	0.125882	NA	Yes			hypothetical protein
AqS3v2_00872	0	NA	0	NA	3.9441	NA	Yes	1.1.98.3		Decaprenylphosphoryl-beta-D-ribose oxidase
AqS3v2_00882	3.56164	NA	-0.649092	0.873628	0.528436	NA	Yes			hypothetical protein
AqS3v2_00890	0.53484	NA	-0.641998	NA	3.46595	NA	Yes	3.1.3.25	K01092	Inositol-1-monophosphatase
AqS3v2_00895	-2.15164	NA	0.874204	NA	1.86638	NA	Yes		K03673	Thiol:disulfide interchange protein DsbA
AqS3v2_00903	3.13715	NA	-3.24431	NA	2.48661	NA	Yes		K03671	Thioredoxin 1
AqS3v2_00904	1.99856	NA	-2.69915	NA	0.436364	NA	Yes	4.2.1.24	K01698	Delta-aminolevulinic acid dehydratase
AqS3v2_00917	3.88039	NA	-3.98754	NA	0	NA	Yes	2.4.2.10	K00762	Orotate phosphoribosyltransferase
AqS3v2_00923	-0.449917	NA	-2.71367	NA	2.46297	NA	Yes		K02040	Phosphate-binding protein PstS
AqS3v2_00928	0.220878	NA	1.17695	NA	-0.845407	NA	Yes		K02437	Glycine cleavage system H protein
AqS3v2_00929	2.1555	NA	-0.0170987	NA	-0.920664	NA	Yes	2.1.2.10	K00605	Aminomethyltransferase
AqS3v2_00936	0.151717	NA	-0.175264	0.968044	0.332757	NA	Yes		K02113	ATP synthase subunit delta
AqS3v2_00945	1.32415	NA	0.795791	NA	-0.0523982	NA	Yes	3.6.-.-	K03650	tRNA modification GTPase MnmE
AqS3v2_00954	-3.41153	NA	1.38404	NA	1.83181	NA	Yes	3.2.2.-	K03575	Adenine DNA glycosylase
AqS3v2_00955	0.022185	NA	2.35952	NA	-2.0442	NA	Yes			putative Fe(2+)-trafficking protein
AqS3v2_00959	0	NA	2.68574	NA	-0.287466	NA	Yes	2.1.2.9	K00604	Methionyl-tRNA formyltransferase
AqS3v2_00960	4.55586	0.184108	-2.17786	0.431262	0.941768	NA	Yes	3.5.1.88	K01462	Peptide deformylase
AqS3v2_00963	1.00691	NA	0.742193	NA	-2.02335	NA	Yes			hypothetical protein
AqS3v2_00966	3.20404	NA	-3.31119	NA	0	NA	Yes			hypothetical protein
AqS3v2_00985	2.66701	NA	-2.77415	NA	3.25977	NA	Yes		K03310	Amino-acid carrier protein AlsT
AqS3v2_01010	5.279	0.0717192	-3.21288	0.153343	0.377138	NA	Yes			hypothetical protein
AqS3v2_01012	1.70393	NA	-1.26978	0.784823	0.31598	NA	Yes		K08714	hypothetical protein
AqS3v2_01013	1.82057	NA	0.395221	NA	0.34414	NA	Yes	2.5.1.18		Glutathione S-transferase GST-6.0
AqS3v2_01017	3.62459	NA	-3.73176	NA	3.37682	NA	Yes			hypothetical protein
AqS3v2_01018	0.281325	NA	0.433401	NA	0.369145	NA	Yes	1.14.11.37		Kanamycin B dioxygenase
AqS3v2_01032	2.97965	NA	-0.687407	NA	0.0720788	NA	Yes			hypothetical protein
AqS3v2_01035	2.08302	NA	0.802808	NA	0.642281	NA	Yes	3.6.4.12	K02314	Replicative DNA helicase
AqS3v2_01039	1.83327	NA	-4.17649	0.189585	3.97215	NA	Yes		K02990	30S ribosomal protein S6
AqS3v2_01040	-2.18662	NA	2.68758	NA	0.201701	NA	Yes	1.13.12.-		Putative monooxygenase
AqS3v2_01043	2.49607	NA	-2.60322	NA	2.67187	NA	Yes	4.1.2.13	K01624	Fructose-bisphosphate aldolase
AqS3v2_01046	1.53534	NA	-0.244928	NA	0.352317	NA	Yes	3.1.-.-	K13288	Oligoribonuclease
AqS3v2_01056	0.894458	NA	-4.27261	0.163056	3.21738	NA	Yes		K02970	30S ribosomal protein S21
AqS3v2_01060	1.04278	0.877137	0.902255	0.786381	-0.510347	NA	Yes			hypothetical protein
AqS3v2_01062	-1.78824	NA	2.20355	NA	1.52905	NA	Yes	4.2.1.-	K13779	putative polyketide biosynthesis enoyl-CoA hydratase PksH
AqS3v2_01063	-2.49262	NA	3.6566	NA	-1.28149	NA	Yes	1.3.99.-	K11731	Acyl-CoA dehydrogenase
AqS3v2_01064	-2.44247	NA	0.864171	NA	-0.00351244	NA	Yes	2.1.3.1	K13778	Methylmalonyl-CoA carboxyltransferase 12S subunit
AqS3v2_01067	1.68626	NA	0.844945	NA	0.508689	NA	Yes		K06190	putative intracellular septation protein A
AqS3v2_01070	1.52285	NA	-0.763057	NA	2.81208	NA	Yes			hypothetical protein
AqS3v2_01071	1.83557	NA	1.22562	NA	0.0814233	NA	Yes		K03111	Single-stranded DNA-binding protein
AqS3v2_01074	2.49744	NA	-2.60459	NA	2.50395	NA	Yes	2.4.2.7	K00759	Adenine phosphoribosyltransferase
AqS3v2_01077	1.3252	NA	2.58566	NA	-2.72094	NA	Yes			hypothetical protein
AqS3v2_01083	1.13819	NA	-2.98618	NA	1.2625	NA	Yes	3.5.1.13	K01426	Acylamidase
AqS3v2_01084	3.19933	NA	-1.75176	0.597898	1.37336	NA	Yes			hypothetical protein
AqS3v2_01275	-0.277873	0.992681	6.42842	1.71e-05	-1.29855	0.311407	Yes			hypothetical protein
AqS3v2_01089	-0.507092	NA	0.143266	0.976181	2.59397	NA	Yes			hypothetical protein
AqS3v2_01131	1.19016	NA	-0.373042	NA	-1.4984	NA	Yes			DNA replication and repair protein RecF
AqS3v2_01138	1.93984	NA	-2.90435	NA	0	NA	Yes			hypothetical protein
AqS3v2_01139	1.88031	NA	-3.87968	NA	3.6594	NA	Yes			hypothetical protein
AqS3v2_01169	1.46256	0.866258	1.83367	0.613107	1.86202	NA	Yes			hypothetical protein
AqS3v2_01198	1.61938	NA	-3.06156	NA	2.46889	NA	Yes		K07316	hypothetical protein
AqS3v2_01203	1.22112	NA	-3.52075	NA	3.36312	NA	Yes	2.1.1.72	K03427	putative type I restriction enzymeP M protein
AqS3v2_01216	0.644126	NA	-0.743154	NA	2.52057	NA	Yes			hypothetical protein
AqS3v2_01217	1.22318	NA	-2.7953	NA	3.49886	NA	Yes	1.14.11.44	K03119	(R)-phenoxypropionate/alpha-ketoglutarate-dioxygenase -> blastP shows this is TauD_1
AqS3v2_01218	-3.35102	NA	1.40568	NA	0.142504	NA	Yes			hypothetical protein
AqS3v2_01227	2.96687	NA	-3.07402	NA	0	NA	Yes			hypothetical protein
AqS3v2_01231	2.45871	NA	-2.77914	0.315131	1.99145	NA	Yes		K02014	hypothetical protein
AqS3v2_01239	2.96687	NA	-3.07402	NA	0	NA	Yes	3.1.-.-		Endonuclease NucS
AqS3v2_01243	3.14973	NA	-3.25688	NA	0	NA	Yes			hypothetical protein
AqS3v2_01254	-0.087518	NA	1.83212	NA	1.15609	NA	Yes	4.2.1.9	K01687	Dihydroxy-acid dehydratase
AqS3v2_01255	-1.31989	NA	-0.643018	NA	3.51183	NA	Yes			hypothetical protein
AqS3v2_01261	2.3578	NA	-0.0756816	NA	0.600589	NA	Yes		K16091	Fe(3+) dicitrate transport protein FecA
AqS3v2_01262	2.95794	NA	-3.06508	NA	2.17496	NA	Yes		K06189	Magnesium and cobalt efflux protein CorC
AqS3v2_01264	-0.429945	NA	0.718988	NA	0.586049	NA	Yes	3.3.2.10		Epoxide hydrolase A
AqS3v2_01265	-1.19013	NA	2.68937	NA	0.410849	NA	Yes	6.1.1.4	K01869	Leucine--tRNA ligase
AqS3v2_01273	-1.20947	NA	4.69895	0.133205	0.00854335	NA	Yes	2.4.1.246		Mannosylfructose-phosphate synthase
AqS3v2_01280	0.355419	NA	0.463668	NA	-0.241404	NA	Yes	2.3.1.181	K03801	Octanoyltransferase
AqS3v2_01284	2.26634	NA	0.862539	NA	0.0107004	NA	Yes	6.3.4.2	K01937	CTP synthase
AqS3v2_01285	2.18927	NA	0.619676	NA	-0.0693667	NA	Yes	2.5.1.55	K01627	2-dehydro-3-deoxyphosphooctonate aldolase
AqS3v2_01286	-3.4733	NA	4.61325	0.110883	-0.945946	NA	Yes	4.2.1.11	K01689	Enolase
AqS3v2_01289	-1.03645	NA	1.59394	NA	-1.50011	NA	Yes		K08974	hypothetical protein
AqS3v2_01290	2.25781	NA	-1.49695	NA	2.80931	NA	Yes		K06194	Murein hydrolase activator NlpD
AqS3v2_01300	-0.322526	NA	1.35324	NA	1.67512	NA	Yes		K02004	hypothetical protein
AqS3v2_01301	-1.81375	NA	1.33716	0.773357	1.28133	NA	Yes	3.1.26.11	K00784	Ribonuclease BN
AqS3v2_01306	1.52503	NA	-0.764601	NA	2.95695	NA	Yes		K05524	Ferredoxin 1
AqS3v2_01311	-0.140302	0.992681	1.6436	0.566303	-1.49664	NA	Yes	6.1.1.15	K01881	Proline--tRNA ligase
AqS3v2_01312	0.200465	NA	0.676046	0.864504	0.966968	NA	Yes	6.1.1.23	K01876	Aspartate--tRNA(Asp/Asn) ligase
AqS3v2_01316	-3.59985	NA	2.4157	NA	-0.0431987	NA	Yes	5.1.1.13	K01779	Aspartate racemase
AqS3v2_01345	0.685065	NA	1.24904	NA	0.757101	NA	Yes			hypothetical protein
AqS3v2_01349	2.65318	NA	-3.62054	NA	0	NA	Yes	3.6.4.-		RNA polymerase-associated protein RapA
AqS3v2_01354	2.90117	NA	-1.75272	NA	1.09327	NA	Yes		K00412	Cytochrome c1
AqS3v2_01359	1.32416	NA	1.0313	NA	-1.13809	NA	Yes		K07121	Penicillin-binding protein activator LpoA
AqS3v2_01367	0.417976	NA	-0.307894	0.941853	2.28545	NA	Yes	2.5.1.7	K00790	UDP-N-acetylglucosamine 1-carboxyvinyltransferase
AqS3v2_01369	1.8687	NA	-0.856994	0.885258	3.55053	NA	Yes			hypothetical protein
AqS3v2_01371	1.97862	NA	1.10647	NA	0.29172	NA	Yes			GTP cyclohydrolase 1 type 2
AqS3v2_01383	2.74384	NA	-2.85099	NA	0	NA	Yes	6.3.2.6	K01923	Phosphoribosylaminoimidazole-succinocarboxamide synthase
AqS3v2_01384	0.122262	NA	-0.745452	NA	1.79961	NA	Yes	2.5.1.78	K00794	6%2C7-dimethyl-8-ribityllumazine synthase
AqS3v2_01400	1.5441	NA	-1.36627	NA	1.82996	NA	Yes			hypothetical protein
AqS3v2_01415	-1.18945	NA	2.41544	NA	1.27134	NA	Yes			hypothetical protein
AqS3v2_01429	-1.33508	0.812739	1.90948	0.477183	0.0634178	NA	Yes			hypothetical protein
AqS3v2_01432	3.65318	NA	-1.63956	0.773357	1.67112	NA	Yes	4.2.1.79	K01720	2-methylcitrate dehydratase
AqS3v2_01433	0.986268	NA	-2.9683	NA	3.66879	NA	Yes		K03981	Thiol:disulfide interchange protein DsbC
AqS3v2_01434	0.802053	NA	-2.26931	NA	2.99787	NA	Yes	2.6.1.2	K00814	Glutamate-pyruvate aminotransferase AlaC
AqS3v2_01443	1.86067	NA	2.07201	NA	-0.802107	NA	Yes	3.5.4.16	K09007	GTP cyclohydrolase FolE2
AqS3v2_01447	3.46719	0.443804	1.08615	0.773357	-3.41291	NA	Yes	1.2.4.1	K00163	Pyruvate dehydrogenase E1 component
AqS3v2_01465	-2.92372	NA	2.31701	NA	1.15908	NA	Yes			hypothetical protein
AqS3v2_01469	-0.509892	NA	-0.131001	0.980518	1.5644	NA	Yes	3.4.-.-		Beta-barrel assembly-enhancing protease
AqS3v2_01470	2.47159	0.49557	-0.567211	0.861586	-1.4241	NA	Yes		K03521	Electron transfer flavoprotein subunit beta
AqS3v2_01491	-0.582601	NA	1.93145	0.655255	0.87971	NA	Yes		K02890	50S ribosomal protein L22
AqS3v2_01494	1.87346	NA	-1.08521	NA	1.07216	NA	Yes		K02904	50S ribosomal protein L29
AqS3v2_01504	0.837024	NA	0.045932	NA	-1.69538	NA	Yes		K02907	50S ribosomal protein L30
AqS3v2_01521	0.565658	NA	-1.70167	NA	2.06084	NA	Yes	2.8.3.22	K01796	Succinyl-CoA--L-malate CoA-transferase alpha subunit
AqS3v2_01524	0.538189	NA	1.12898	NA	1.84024	NA	Yes	3.4.-.-		Beta-barrel assembly-enhancing protease
AqS3v2_01525	0.0972569	0.994021	2.04968	0.413692	-0.136775	NA	Yes		K06938	hypothetical protein
AqS3v2_01549	3.08538	NA	-3.19253	NA	0	NA	Yes			hypothetical protein
AqS3v2_01550	-0.946315	NA	0.864864	NA	0.87621	NA	Yes			hypothetical protein
AqS3v2_01563	-1.79838	NA	1.61002	NA	3.02908	NA	Yes			hypothetical protein
AqS3v2_01564	1.49767	NA	1.10048	NA	1.11568	NA	Yes			DNA replication and repair protein RecF
AqS3v2_01569	0.3297	NA	-1.78661	NA	2.87295	NA	Yes		K07316	hypothetical protein
AqS3v2_01574	1.44915	NA	-3.41722	NA	0	NA	Yes	5.1.3.1	K01783	Ribulose-phosphate 3-epimerase
AqS3v2_01578	1.68231	NA	-1.78948	NA	4.17799	NA	Yes	6.1.1.-	K01894	Glutamyl-Q tRNA(Asp) synthetase
AqS3v2_01584	-1.18806	NA	0	NA	3.95376	NA	Yes	1.1.1.-		General stress protein 69
AqS3v2_01586	0.0470428	0.994021	0.0502149	0.997872	0.931659	NA	Yes	3.1.2.6		Hydroxyacylglutathione hydrolase
AqS3v2_01611	0	NA	1.08878	NA	2.81589	NA	Yes	3.5.4.-		Putative reactive intermediate deaminase TdcF
AqS3v2_01619	0.789024	NA	-0.030926	NA	0.780647	NA	Yes	6.1.1.2	K01867	Tryptophan--tRNA ligase
AqS3v2_01620	0.645501	NA	-2.07105	NA	2.24463	NA	Yes			hypothetical protein
AqS3v2_01640	0	NA	1.09017	NA	3.29895	NA	Yes	3.4.11.1	K01255	Cytosol aminopeptidase
AqS3v2_01642	0.321048	0.992681	3.09763	0.180534	-0.71528	NA	Yes	6.1.1.9	K01873	Valine--tRNA ligase
AqS3v2_01645	-0.24335	NA	-2.86597	NA	3.81541	NA	Yes		K02897	50S ribosomal protein L25
AqS3v2_01646	1.11563	NA	0.139787	NA	2.14952	NA	Yes	2.7.6.1	K00948	Ribose-phosphate pyrophosphokinase
AqS3v2_01657	-1.18839	NA	1.40241	NA	2.21383	NA	Yes			hypothetical protein
AqS3v2_01669	-1.36364	NA	-0.660845	NA	1.49596	NA	Yes		K15724	Iron-sulfur cluster insertion protein ErpA
AqS3v2_01674	0.0226892	NA	0.759327	0.870864	0.772048	NA	Yes			hypothetical protein
AqS3v2_01685	0.517011	NA	0.991429	0.854143	1.09167	NA	Yes	3.4.-.-	K01423	Beta-barrel assembly-enhancing protease
AqS3v2_01686	2.89612	0.522514	0.616852	0.864504	1.30247	NA	Yes	1.11.1.15	K03564	Putative peroxiredoxin bcp
AqS3v2_01692	0	NA	0	NA	3.7361	NA	Yes	6.1.1.14	K01879	Glycine--tRNA ligase beta subunit
AqS3v2_01744	2.13174	0.783839	0.884631	0.844591	2.03337	NA	Yes			hypothetical protein
AqS3v2_01748	0	NA	3.08623	NA	-0.358966	NA	Yes			hypothetical protein
AqS3v2_01750	1.51789	NA	1.03689	NA	-1.33704	NA	Yes		K03710	putative HTH-type transcriptional regulator YurK
AqS3v2_01753	-1.18781	NA	0	NA	3.63871	NA	Yes			hypothetical protein
AqS3v2_01756	1.77384	NA	-1.881	NA	3.51034	NA	Yes			hypothetical protein
AqS3v2_01759	-1.51456	NA	-1.61315	NA	0	NA	Yes			putative MFS-type transporter YhjX
AqS3v2_01773	0.268377	NA	-1.61119	NA	2.31747	NA	Yes			hypothetical protein
AqS3v2_01793	-0.391342	NA	-1.13534	0.814127	0.347473	NA	Yes			hypothetical protein
AqS3v2_01795	-0.322524	NA	-0.641987	NA	3.72284	NA	Yes	3.4.-.-		Beta-barrel assembly-enhancing protease
AqS3v2_01851	2.20077	NA	-0.804667	NA	0.657164	NA	Yes	2.1.1.14	K00549	5-methyltetrahydropteroyltriglutamate--homocysteine methyltransferase
AqS3v2_01875	-0.190497	NA	-1.93498	NA	4.03071	NA	Yes	5.2.1.8	K03545	Trigger factor
AqS3v2_01878	0.0764722	NA	1.77548	NA	-2.51395	NA	Yes	2.7.1.23	K00858	NAD kinase
AqS3v2_01883	3.50784	NA	-3.61499	NA	0	NA	Yes		K06915	hypothetical protein
AqS3v2_01887	2.49432	NA	0.0443726	NA	-0.495786	NA	Yes	1.14.13.107	K14733	Limonene 1%2C2-monooxygenase
AqS3v2_01888	2.39871	NA	0.984623	NA	-0.488346	NA	Yes	2.7.7.-		DNA primase TraC
AqS3v2_01893	-0.0420172	NA	-3.11419	NA	2.62937	NA	Yes	1.1.1.100	K00059	3-oxoacyl-[acyl-carrier-protein] reductase FabG
AqS3v2_01898	-2.04692	NA	-1.92983	NA	2.63511	NA	Yes	2.1.1.37	K00558	putative BsuMI modification methylase subunit YdiO
AqS3v2_01905	-2.48796	NA	1.61344	NA	-1.20904	NA	Yes	3.1.2.-	K10805	Acyl-CoA thioesterase 2
AqS3v2_01986	0	NA	3.24347	NA	0.29337	NA	Yes		K00990	Bifunctional uridylyltransferase/uridylyl-removing enzyme
AqS3v2_01989	1.11322	NA	-1.22037	NA	3.51466	NA	Yes	3.4.24.-		Murein DD-endopeptidase MepM
AqS3v2_02007	-0.477726	NA	-2.83051	NA	3.63329	NA	Yes			putative L-galactonate transporter
AqS3v2_02014	0.016268	NA	-3.30199	NA	2.97467	NA	Yes			putative HTH-type transcriptional regulator TtgW
AqS3v2_02015	-2.40452	NA	-1.63341	NA	0	NA	Yes		K02014	Colicin I receptor
AqS3v2_02026	4.86405	NA	-4.97119	0.511385	0	NA	Yes		K10404	hypothetical protein
AqS3v2_02033	-1.18978	NA	2.54047	NA	0.561876	NA	Yes		K02199	Thiol:disulfide interchange protein DsbE
AqS3v2_02035	2.82387	NA	-2.93101	NA	3.00623	NA	Yes			hypothetical protein
AqS3v2_02050	-2.44953	NA	-0.684849	0.942181	2.36375	NA	Yes	2.1.1.37	K00558	Modification methylase AplI
AqS3v2_02055	-0.277899	NA	-1.94474	NA	3.29641	NA	Yes			hypothetical protein
AqS3v2_02056	-0.551963	NA	-0.0437761	NA	2.0073	NA	Yes	6.2.1.3	K00666	Long-chain-fatty-acid--CoA ligase FadD13
AqS3v2_02059	2.16718	NA	-1.11524	NA	2.34394	NA	Yes	3.1.1.-		Esterase EstB
AqS3v2_02060	0	NA	3.67053	NA	-1.27225	NA	Yes	3.1.1.-		Esterase EstB
AqS3v2_02075	2.17263	NA	1.14411	NA	-0.17807	NA	Yes			hypothetical protein
AqS3v2_02077	-4.66914	NA	1.37246	0.861586	0.15578	NA	Yes	3.4.21.102	K03797	Carboxy-terminal processing protease CtpB
AqS3v2_02146	3.70526	NA	-3.81243	NA	3.14684	NA	Yes	4.1.1.49	K01610	Phosphoenolpyruvate carboxykinase (ATP)
AqS3v2_02147	0.583259	NA	-3.09974	NA	3.45737	NA	Yes	5.2.1.8		Outer membrane protein MIP
AqS3v2_02148	3.93438	NA	-4.04157	NA	3.12539	NA	Yes	5.2.1.8		putative FKBP-type peptidyl-prolyl cis-trans isomerase
AqS3v2_02155	1.21665	NA	0.10752	NA	1.08717	NA	Yes	2.2.1.6	K01652	Acetolactate synthase isozyme 3 large subunit
AqS3v2_02158	-1.25747	NA	-2.73174	NA	0	NA	Yes	6.3.5.-	K02435	Glutamyl-tRNA(Gln) amidotransferase subunit C
AqS3v2_02162	2.64054	0.541443	-1.12739	0.766717	2.36103	NA	Yes			hypothetical protein
AqS3v2_02164	2.0612	NA	-0.767154	0.866106	0.552032	NA	Yes		K07152	hypothetical protein
AqS3v2_02198	-1.28698	NA	0.327068	0.941853	1.22585	NA	Yes			hypothetical protein
AqS3v2_02201	2.6308	0.522514	2.35995	0.255153	-1.06613	NA	Yes			hypothetical protein
AqS3v2_02204	-2.47931	NA	0.465742	NA	1.09606	NA	Yes			Vitamin B12 transporter BtuB
AqS3v2_02214	1.57817	NA	2.94554	0.431262	-2.54088	NA	Yes			hypothetical protein
AqS3v2_02280	4.0471	NA	-2.74537	NA	1.7116	NA	Yes		K09952	CRISPR-associated endonuclease Cas9
AqS3v2_02283	-0.271497	NA	2.01428	0.616661	-0.438438	NA	Yes		K01693	Histidine biosynthesis bifunctional protein HisB
AqS3v2_02292	3.25273	NA	-3.35988	NA	2.49946	NA	Yes			hypothetical protein
AqS3v2_02295	0.784919	NA	-0.133204	0.976181	0.213626	NA	Yes	1.1.1.340		1-deoxy-11-beta-hydroxypentalenate dehydrogenase
AqS3v2_02304	-2.91251	NA	3.04209	NA	-0.649514	NA	Yes			hypothetical protein
AqS3v2_02305	1.82364	NA	0.845824	NA	1.12758	NA	Yes	2.1.1.37	K00558	Modification methylase HaeIII
AqS3v2_02307	-0.667541	0.967714	-0.66514	0.87058	1.32043	NA	Yes	2.1.1.113		Modification methylase PvuII
AqS3v2_02310	-2.12854	NA	2.05656	0.64558	1.95052	NA	Yes	2.1.1.72	K07319	DNA adenine methyltransferase YhdJ
AqS3v2_02312	-3.11508	NA	2.92773	NA	1.00043	NA	Yes			hypothetical protein
AqS3v2_02321	0.299262	NA	0.469386	0.916511	1.03422	NA	Yes	2.7.7.-	K02316	DNA primase
AqS3v2_02322	0.932965	NA	-0.210257	NA	0.0957425	NA	Yes			hypothetical protein
AqS3v2_02338	-0.0671528	NA	0.869042	NA	1.72851	NA	Yes			hypothetical protein
AqS3v2_02341	3.41216	NA	-3.51931	NA	0	NA	Yes		K07454	hypothetical protein
AqS3v2_02344	2.32345	NA	-2.42249	NA	1.9613	NA	Yes	6.2.1.1	K01895	Acetyl-coenzyme A synthetase
AqS3v2_02348	2.25293	0.69151	2.76942	0.208391	-0.730065	NA	Yes	3.4.25.2	K01419	ATP-dependent protease subunit HslV
AqS3v2_02350	2.73402	NA	1.81816	0.587149	-2.08325	NA	Yes			hypothetical protein
AqS3v2_02356	1.33135	NA	0.168074	NA	-0.957732	NA	Yes		K04751	Nitrogen regulatory protein P-II
AqS3v2_02406	-0.211818	NA	1.53173	NA	-0.679701	NA	Yes	2.4.2.14	K00764	Amidophosphoribosyltransferase
AqS3v2_02408	1.32475	NA	1.03732	NA	0.990541	NA	Yes			hypothetical protein
AqS3v2_02413	1.50601	NA	1.0743	NA	-1.36257	NA	Yes	4.2.1.20	K01696	Tryptophan synthase beta chain
AqS3v2_02423	0	NA	4.78973	0.540591	-0.422972	NA	Yes	2.7.7.7	K02337	DNA polymerase III subunit alpha
AqS3v2_02428	-2.20491	NA	3.75982	NA	-0.556466	NA	Yes	2.3.1.-	K02536	UDP-3-O-acylglucosamine N-acyltransferase
AqS3v2_02449	3.76337	NA	-3.87053	NA	0	NA	Yes			hypothetical protein
AqS3v2_02450	1.95711	NA	-3.52367	NA	0	NA	Yes			hypothetical protein
AqS3v2_02455	2.59282	NA	-1.52892	NA	1.82828	NA	Yes	4.2.1.59	K01716	3-hydroxydecanoyl-[acyl-carrier-protein] dehydratase
AqS3v2_02458	1.40572	NA	-1.23609	NA	2.86023	NA	Yes	3.5.2.3	K01465	Dihydroorotase
AqS3v2_02459	0.0893628	NA	0.786587	NA	1.94302	NA	Yes	4.1.-.-		Decarboxylase NovR
AqS3v2_02461	1.12576	NA	2.93623	NA	-2.86039	NA	Yes	2.7.2.4	K00928	Aspartate kinase
AqS3v2_02500	-1.7449	NA	1.0717	0.814127	1.09829	NA	Yes		K03561	hypothetical protein
AqS3v2_02507	2.93102	NA	0.680245	0.866106	0.326961	NA	Yes		K02356	Elongation factor P
AqS3v2_02512	0.2751	NA	-2.55256	NA	3.60695	NA	Yes		K03272	Bifunctional protein HldE
AqS3v2_02549	0.534838	NA	0.717064	NA	2.10689	NA	Yes			hypothetical protein
AqS3v2_02565	2.74395	NA	-2.85109	NA	3.07498	NA	Yes	6.3.3.1	K01933	Phosphoribosylformylglycinamidine cyclo-ligase
AqS3v2_02567	2.40265	NA	0.506898	0.889447	0.0514974	NA	Yes	1.14.13.166		4-nitrophenol 4-monooxygenase/4-nitrocatechol 2-monooxygenase%2C reductase component
AqS3v2_02579	-0.18806	NA	1.54256	NA	-0.729464	NA	Yes			hypothetical protein
AqS3v2_02580	-0.688145	NA	0.733367	NA	1.64708	NA	Yes		K07003	Trehalose monomycolate exporter MmpL3
AqS3v2_02587	1.50462	NA	-0.437381	NA	2.33634	NA	Yes	4.4.1.8	K14155	Cystathionine beta-lyase PatB
AqS3v2_02621	0	NA	2.72056	NA	-0.322288	NA	Yes	2.2.1.7	K01662	1-deoxy-D-xylulose-5-phosphate synthase
AqS3v2_02625	-2.71486	0.522514	4.02527	0.0946329	-0.534208	NA	Yes	3.4.13.9	K01271	Xaa-Pro dipeptidase
AqS3v2_02626	0.69384	NA	2.24462	NA	-0.952101	NA	Yes			hypothetical protein
AqS3v2_02627	-1.02422	NA	0.287833	NA	0.485527	NA	Yes		K05788	Integration host factor subunit beta
AqS3v2_02631	0.732355	NA	4.09094	0.176525	-1.71217	NA	Yes	1.3.1.12	K04517	Prephenate dehydrogenase
AqS3v2_02636	0	NA	0	NA	3.9441	NA	Yes	3.5.4.28	K12960	5-methylthioadenosine/S-adenosylhomocysteine deaminase
AqS3v2_02637	1.81653	NA	1.07771	NA	-1.67649	NA	Yes			hypothetical protein
AqS3v2_02638	1.4376	0.822774	-1.56428	0.661459	2.09938	NA	Yes	1.6.1.2	K00325	NAD(P) transhydrogenase subunit beta
AqS3v2_02639	3.56185	NA	-2.24666	NA	2.47666	NA	Yes	1.6.1.2	K00324	NAD(P) transhydrogenase subunit alpha
AqS3v2_02649	2.5953	NA	1.39863	0.777649	-0.86364	NA	Yes			hypothetical protein
AqS3v2_02655	3.90299	NA	-2.05009	0.556608	-1.57836	NA	Yes			hypothetical protein
AqS3v2_02658	2.25888	NA	0.714409	NA	-0.922823	NA	Yes	2.-.-.-		Putative mycofactocin radical SAM maturase MftC
AqS3v2_02660	3.41602	NA	-1.75102	NA	0.876149	NA	Yes		K09931	hypothetical protein
AqS3v2_02666	0.196373	NA	2.25335	0.476532	-0.332471	NA	Yes		K03529	Chromosome partition protein Smc
AqS3v2_02669	2.28492	NA	-3.87714	NA	3.5788	NA	Yes			hypothetical protein
AqS3v2_02720	2.67657	NA	0.305459	NA	-0.0684414	NA	Yes			hypothetical protein
AqS3v2_02724	1.79167	NA	-4.10593	NA	2.798	NA	Yes			Inner membrane protein YhaH
AqS3v2_02727	2.49882	NA	-2.60598	NA	0	NA	Yes			hypothetical protein
AqS3v2_02734	3.46423	NA	-3.5714	NA	3.04665	NA	Yes			hypothetical protein
AqS3v2_02735	1.99051	NA	-2.95501	NA	2.67186	NA	Yes		K20223	hypothetical protein
AqS3v2_02736	-1.19828	NA	2.84344	NA	1.65203	NA	Yes			hypothetical protein
AqS3v2_02739	-1.07734	NA	-1.06416	NA	1.29653	NA	Yes	3.1.21.3	K01153	Type I restriction enzyme EcoR124II R protein
AqS3v2_02746	-0.255765	0.992681	-2.95662	0.281595	3.32833	NA	Yes			hypothetical protein
AqS3v2_02750	4.41404	NA	-4.52122	NA	0	NA	Yes			hypothetical protein
AqS3v2_02765	1.9634	NA	-2.92791	NA	0	NA	Yes			hypothetical protein
AqS3v2_02769	0.805174	NA	1.55393	NA	0.409973	NA	Yes	3.1.3.3	K01079	Phosphoserine phosphatase
AqS3v2_02772	0.663021	NA	0.877515	NA	-0.0116345	NA	Yes	5.3.3.18		1%2C2-epoxyphenylacetyl-CoA isomerase
AqS3v2_02773	1.31673	NA	-1.41576	NA	2.51004	NA	Yes	2.7.1.-		Putative aminoglycoside phosphotransferase
AqS3v2_02783	-2.71285	NA	2.45057	NA	-0.902378	NA	Yes			hypothetical protein
AqS3v2_02785	2.82907	NA	-1.76196	NA	0.991949	NA	Yes	3.4.-.-		Metallopeptidase ImmA
AqS3v2_02786	1.165	NA	-1.73391	NA	1.28155	NA	Yes			hypothetical protein
AqS3v2_02787	0	NA	3.55424	NA	-2.00604	NA	Yes			hypothetical protein
AqS3v2_02788	-2.6321	NA	-0.641988	NA	0	NA	Yes			hypothetical protein
AqS3v2_02791	2.66761	NA	-2.77477	NA	0	NA	Yes			hypothetical protein
AqS3v2_02799	-1.78463	NA	2.41536	NA	-0.867167	NA	Yes			hypothetical protein
AqS3v2_02805	1.50601	NA	1.27855	NA	-1.56681	NA	Yes	2.1.1.72		Modification methylase HindIII
AqS3v2_02811	-4.71678	NA	0	1	3.00647	NA	Yes			hypothetical protein
AqS3v2_02822	2.74904	NA	-2.8562	NA	0	NA	Yes			hypothetical protein
AqS3v2_02834	1.59132	NA	0.200902	NA	0.480643	NA	Yes		K02160	Biotin/lipoyl attachment protein
AqS3v2_02835	-1.18781	NA	2.41536	NA	-0.0170899	NA	Yes	2.1.3.1	K01966	Methylmalonyl-CoA carboxyltransferase 12S subunit
AqS3v2_02850	3.1982	NA	-0.600704	NA	-0.570255	NA	Yes			hypothetical protein
AqS3v2_02865	3.07949	NA	-1.78718	NA	2.60497	NA	Yes		K04090	hypothetical protein
AqS3v2_02868	3.55625	NA	-3.4636	0.302133	2.14845	NA	Yes			Colicin I receptor
AqS3v2_02870	2.86915	NA	-2.9763	NA	0	NA	Yes			hypothetical protein
AqS3v2_02872	2.17882	NA	-0.89417	NA	2.79206	NA	Yes		K11928	Sodium/proline symporter
AqS3v2_02876	-3.22836	NA	-0.885775	NA	3.23791	NA	Yes	5.99.1.3	K02622	DNA topoisomerase 4 subunit B
AqS3v2_02903	3.32641	NA	-3.43358	NA	3.14734	NA	Yes			hypothetical protein
AqS3v2_02913	1.64833	NA	-2.04671	NA	0.148214	NA	Yes			hypothetical protein
AqS3v2_02914	0	NA	0	NA	3.90938	NA	Yes			hypothetical protein
AqS3v2_02917	-0.203991	0.992681	-2.15391	0.566303	3.39636	NA	Yes		K09959	hypothetical protein
AqS3v2_02932	-1.59817	NA	2.66981	0.351326	-0.775851	NA	Yes		K01156	hypothetical protein
AqS3v2_02935	0.122692	NA	-1.61205	NA	2.88404	NA	Yes	2.7.7.-		Adenosine monophosphate-protein transferase SoFic
AqS3v2_02936	2.45727	NA	-3.42204	NA	0	NA	Yes		K03305	Di-/tripeptide transporter
AqS3v2_02943	2.0044	NA	-2.97093	NA	2.99917	NA	Yes	1.8.4.11		Peptide methionine sulfoxide reductase MsrA 1
AqS3v2_02966	0.201067	NA	-0.441108	NA	1.92139	NA	Yes			hypothetical protein
AqS3v2_00115	-0.40641	0.978464	0.428209	0.901176	0.57854	NA	Yes		K02916	50S ribosomal protein L35
AqS3v2_00122	1.66665	NA	1.0091	0.844591	-0.903589	NA	Yes		K02502	ATP phosphoribosyltransferase regulatory subunit
AqS3v2_00123	0.00377032	1	1.60236	0.516818	0.104698	NA	Yes		K04087	Modulator of FtsH protease HflC
AqS3v2_00183	0.384933	NA	0.123194	NA	2.52571	NA	Yes	1.11.1.21	K03782	Catalase-peroxidase
AqS3v2_00229	0.528152	NA	-0.513732	0.90275	0.574001	NA	Yes		K04488	Iron-sulfur cluster assembly scaffold protein IscU
AqS3v2_00270	-0.644698	NA	0.551239	0.879862	0.967805	NA	Yes		K09760	hypothetical protein
AqS3v2_00296	2.11824	NA	-2.43713	NA	3.02246	NA	Yes	3.1.11.2	K01142	Exodeoxyribonuclease
AqS3v2_00304	-1.46241	NA	1.09002	NA	2.86847	NA	Yes			hypothetical protein
AqS3v2_00450	0.220766	NA	1.41229	NA	0.290163	NA	Yes		K03925	Transcriptional regulator MraZ
AqS3v2_00460	1.06939	NA	-3.46326	NA	3.24007	NA	Yes		K08301	hypothetical protein
AqS3v2_00477	-1.45435	NA	3.27982	NA	-0.40215	NA	Yes		K11753	Riboflavin biosynthesis protein RibF
AqS3v2_00485	-1.40883	NA	4.71971	0.185195	-1.39064	NA	Yes	5.99.1.3	K02621	DNA topoisomerase 4 subunit A
AqS3v2_00524	-0.622724	NA	-0.438172	NA	1.70188	NA	Yes	1.1.1.163		Cyclopentanol dehydrogenase
AqS3v2_00544	1.1473	NA	0.0899146	NA	-0.31444	NA	Yes			hypothetical protein
AqS3v2_00550	2.22046	0.522514	-0.127057	0.966227	-0.453467	NA	Yes	6.2.1.44	K20034	3-methylmercaptopropionyl-CoA ligase
AqS3v2_00553	0.454833	NA	0.846773	NA	0.741542	NA	Yes	2.7.7.19	K00970	Poly(A) polymerase I
AqS3v2_00622	-0.988061	NA	-1.6093	NA	3.30144	NA	Yes	1.1.1.94	K00057	Glycerol-3-phosphate dehydrogenase [NAD(P)+]
AqS3v2_00635	-1.88357	NA	2.90438	0.333968	0.658312	NA	Yes	6.2.1.5	K01903	Succinate--CoA ligase [ADP-forming] subunit beta
AqS3v2_00640	-2.19829	NA	0.829485	NA	1.51723	NA	Yes	1.3.5.1	K00239	Succinate dehydrogenase flavoprotein subunit
AqS3v2_00643	2.80709	NA	-2.57939	NA	1.93677	NA	Yes			hypothetical protein
AqS3v2_00676	-0.549659	NA	1.96402	0.556084	-1.03456	NA	Yes		K14652	Riboflavin biosynthesis protein RibBA
AqS3v2_00725	0.188837	NA	1.54916	NA	-0.68472	NA	Yes	4.1.3.24	K01644	L-malyl-CoA/beta-methylmalyl-CoA lyase
AqS3v2_00733	-1.2062	NA	-1.60243	NA	4.11896	NA	Yes			hypothetical protein
AqS3v2_00759	1.61507	NA	-0.633231	NA	1.04622	NA	Yes	1.3.99.-		Putative acyl-CoA dehydrogenase FadE17
AqS3v2_00772	0.0667525	0.994021	0.415578	0.906466	0.575226	NA	Yes			hypothetical protein
AqS3v2_00775	3.65297	0.258355	-0.296515	0.916511	-3.24629	NA	Yes	4.1.3.17	K02553	Putative 4-hydroxy-4-methyl-2-oxoglutarate aldolase
AqS3v2_01274	-1.32697	0.857939	6.00149	0.00174783	-2.0469	0.316737	Yes	2.1.1.164		Demethylrebeccamycin-D-glucose O-methyltransferase
AqS3v2_00789	0.180582	NA	-3.15776	NA	3.25125	NA	Yes		K03310	Amino-acid carrier protein AlsT
AqS3v2_00843	1.96121	NA	0.0264369	NA	-1.90282	NA	Yes			hypothetical protein
AqS3v2_00862	-2.98736	NA	0	NA	0	NA	Yes	2.1.1.-		putative methyltransferase YcgJ
AqS3v2_00877	-0.141687	NA	-2.54758	0.430819	2.76551	NA	Yes			hypothetical protein
AqS3v2_00878	1.84605	0.689402	-1.24993	0.655255	-0.633061	NA	Yes			hypothetical protein
AqS3v2_00912	0.20075	NA	-1.96022	0.618886	2.28633	NA	Yes		K05807	Outer membrane protein assembly factor BamD
AqS3v2_00920	1.36126	NA	-2.60459	NA	0	NA	Yes		K02038	Phosphate transport system permease protein PstA
AqS3v2_00941	0.067751	NA	1.33192	NA	0.0951797	NA	Yes		K03497	putative chromosome-partitioning protein ParB
AqS3v2_00956	0.821394	NA	-2.05589	NA	3.30644	NA	Yes		K03498	Trk system potassium uptake protein TrkH
AqS3v2_00992	-3.08149	NA	0.736529	NA	1.25382	NA	Yes	1.-.-.-		putative FAD-linked oxidoreductase
AqS3v2_01052	-0.322728	NA	2.67973	NA	-2.27477	NA	Yes		K03116	Sec-independent protein translocase protein TatA
AqS3v2_01073	1.65989	NA	-2.90014	NA	2.16949	NA	Yes			hypothetical protein
AqS3v2_01076	-2.00773	NA	3.28411	0.333968	-0.859256	NA	Yes			hypothetical protein
AqS3v2_01106	-3.56078	NA	0	NA	0	NA	Yes			hypothetical protein
AqS3v2_01128	0.218078	NA	-2.59853	NA	2.99036	NA	Yes			hypothetical protein
AqS3v2_01130	1.8805	NA	-3.11766	NA	2.48749	NA	Yes			hypothetical protein
AqS3v2_01230	1.03021	NA	-0.761109	0.861586	0.831255	NA	Yes	3.1.1.1	K01066	Carboxylesterase NlhH
AqS3v2_01248	-0.322649	NA	-0.920675	NA	3.46594	NA	Yes	3.1.-.-		Endonuclease NucS
AqS3v2_01277	-0.322682	NA	1.47334	NA	0.611965	NA	Yes	3.6.4.12	K03657	DNA helicase II
AqS3v2_01294	-0.534642	NA	1.77331	0.649758	-0.277311	NA	Yes	2.3.1.-		Putative acetyltransferase
AqS3v2_01376	0.15472	0.992681	2.05761	0.351326	-2.13953	NA	Yes			hypothetical protein
AqS3v2_01409	-0.14482	NA	1.09397	NA	-0.0564758	NA	Yes	1.3.1.95		Acryloyl-CoA reductase (NADH)
AqS3v2_01411	1.35969	NA	-0.145745	0.974671	1.3702	NA	Yes			hypothetical protein
AqS3v2_01419	2.44117	NA	-4.19079	NA	2.60957	NA	Yes	1.2.7.3	K00175	2-oxoglutarate oxidoreductase subunit KorB
AqS3v2_01471	1.42792	0.788474	-2.19571	0.402893	1.0318	NA	Yes		K03522	Electron transfer flavoprotein subunit alpha
AqS3v2_01481	1.75796	0.704445	-3.21711	0.207407	3.66388	NA	Yes	2.3.3.16	K01647	Citrate synthase
AqS3v2_01511	-2.30544	NA	0.223491	NA	2.27656	NA	Yes		K02879	50S ribosomal protein L17
AqS3v2_01602	-0.592688	NA	0.223493	NA	2.52173	NA	Yes	2.7.7.7	K02335	DNA polymerase I
AqS3v2_01894	1.39344	NA	-3.50746	NA	2.98008	NA	Yes	5.3.3.18	K15866	1%2C2-epoxyphenylacetyl-CoA isomerase
AqS3v2_01906	0.784288	NA	-3.17651	NA	3.45458	NA	Yes	1.-.-.-		putative oxidoreductase
AqS3v2_01985	-1.82062	NA	1.13	NA	-0.459948	NA	Yes	1.18.1.-	K00529	Rhodocoxin reductase
AqS3v2_01990	-0.0100541	NA	1.99621	NA	-1.06004	NA	Yes		K03070	Protein translocase subunit SecA
AqS3v2_02001	-2.34834	NA	3.5702	NA	0.585219	NA	Yes		K19170	hypothetical protein
AqS3v2_02105	0.846707	NA	-3.50504	0.344381	4.03157	NA	Yes	3.8.1.5	K01563	Haloalkane dehalogenase
AqS3v2_02149	0.792924	NA	-3.41729	NA	2.82852	NA	Yes			hypothetical protein
AqS3v2_02160	-0.117402	NA	1.08319	NA	-1.40326	NA	Yes	6.3.5.-	K02434	Aspartyl/glutamyl-tRNA(Asn/Gln) amidotransferase subunit B
AqS3v2_02199	0.110317	NA	-0.0973959	NA	1.02922	NA	Yes			hypothetical protein
AqS3v2_02202	-0.655615	NA	0.227553	NA	1.25978	NA	Yes		K12262	Cytochrome b561
AqS3v2_02308	0.442972	NA	-1.27176	0.801094	1.16068	NA	Yes			hypothetical protein
AqS3v2_02398	-0.151067	NA	-0.556518	0.904834	2.10035	NA	Yes	1.3.99.-		Putative acyl-CoA dehydrogenase FadE17
AqS3v2_02403	1.49292	NA	-0.550354	0.885258	0.870969	NA	Yes			hypothetical protein
AqS3v2_02405	0.56812	NA	-0.712372	0.861586	0.707636	NA	Yes	4.2.1.3	K01682	Aconitate hydratase B
AqS3v2_02436	-0.0613004	NA	0.435505	NA	0.155003	NA	Yes	2.7.4.22	K09903	Uridylate kinase
AqS3v2_02491	0.204882	NA	1.06542	NA	-1.29726	NA	Yes	1.13.12.16	K00459	Nitronate monooxygenase
AqS3v2_02495	-2.01747	NA	-1.93592	NA	3.12082	NA	Yes	4.2.1.17	K08299	Enoyl-CoA-hydratase
AqS3v2_02548	-1.47392	NA	3.01286	0.402893	0.137327	NA	Yes		K09989	hypothetical protein
AqS3v2_02622	-1.15132	NA	2.41992	NA	-1.05225	NA	Yes	2.5.1.10	K00795	Farnesyl diphosphate synthase
AqS3v2_02630	-1.39018	NA	5.06119	0.0919077	-1.61841	NA	Yes	2.5.1.19	K00800	3-phosphoshikimate 1-carboxyvinyltransferase
AqS3v2_02644	2.20581	NA	-0.857105	NA	-0.43415	NA	Yes			Cyclic AMP receptor-like protein
AqS3v2_02679	0.452244	0.978464	-0.427878	0.893271	0.559281	NA	Yes		K03320	Ammonia channel
AqS3v2_02686	-1.45476	NA	3.16803	NA	0.516123	NA	Yes			hypothetical protein
AqS3v2_02703	-3.30666	NA	1.59747	NA	1.4926	NA	Yes			hypothetical protein
AqS3v2_02737	-0.873772	NA	-1.93047	NA	3.60077	NA	Yes			hypothetical protein
AqS3v2_02742	-0.855779	0.956102	-0.233307	0.964307	2.61349	NA	Yes		K03427	hypothetical protein
AqS3v2_02745	-3.32183	NA	1.54164	0.781151	1.14485	NA	Yes	3.6.4.-		RNA polymerase-associated protein RapA
AqS3v2_02761	-3.54131	NA	3.13368	0.351326	1.77702	NA	Yes			hypothetical protein
AqS3v2_02795	0.187096	NA	1.41036	NA	-0.965583	NA	Yes	1.4.1.13	K00265	Glutamate synthase [NADPH] large chain
AqS3v2_02820	-1.45774	NA	3.52594	NA	-0.822355	NA	Yes	3.1.13.1	K12573	Ribonuclease R
AqS3v2_02857	-1.84066	NA	-0.792282	NA	2.24181	NA	Yes	1.-.-.-		Putative NADP-dependent oxidoreductase YfmJ
AqS3v2_02882	1.01372	NA	-3.11775	NA	0	NA	Yes	1.1.1.2	K00002	NADP-dependent alcohol dehydrogenase C 1
AqS3v2_02926	-2.30109	NA	-1.65458	NA	2.12782	NA	Yes			hypothetical protein
AqS3v2_02974	2.80436	0.374423	-1.086	0.659813	0.951233	NA	Yes	5.4.99.18	K01588	N5-carboxyaminoimidazole ribonucleotide mutase
AqS3v2_00069	-0.61511	NA	0.583023	0.908338	0.5878	NA	Yes			hypothetical protein
AqS3v2_00114	0.334215	0.981959	0.175863	0.961965	1.24711	NA	Yes		K02887	50S ribosomal protein L20
AqS3v2_00244	-0.673795	NA	1.52381	NA	0.806759	NA	Yes	3.4.16.4	K05515	Peptidoglycan D%2CD-transpeptidase MrdA
AqS3v2_00247	0.276244	NA	-1.31094	NA	3.28497	NA	Yes	1.2.1.41	K00147	Gamma-glutamyl phosphate reductase
AqS3v2_00254	0.593478	0.964645	1.17556	0.676819	-1.01163	NA	Yes	1.1.1.81	K00058	Hydroxypyruvate reductase
AqS3v2_00259	0.913022	NA	1.07014	0.777649	0.375169	NA	Yes	1.3.1.9	K00208	Enoyl-[acyl-carrier-protein] reductase [NADH] FabI
AqS3v2_00268	0.913246	NA	-2.29084	0.505298	1.89232	NA	Yes		K02888	50S ribosomal protein L21
AqS3v2_00295	0.944581	NA	-1.43691	NA	0.885773	NA	Yes			hypothetical protein
AqS3v2_00299	-1.17148	0.88311	-1.60629	0.714578	3.96984	NA	Yes			hypothetical protein
AqS3v2_00372	3.107	0.391038	-4.06771	0.108928	2.64253	NA	Yes		K02959	30S ribosomal protein S16
AqS3v2_00548	0.647268	NA	-2.01013	NA	0.436387	NA	Yes	3.6.4.13	K03732	ATP-dependent RNA helicase RhlB
AqS3v2_00619	0.106661	NA	-1.22069	0.807917	2.07601	NA	Yes	1.8.4.-	K11209	Disulfide-bond oxidoreductase YfcG
AqS3v2_00687	0.523873	NA	-1.62036	NA	1.22064	NA	Yes			Universal stress protein E
AqS3v2_00739	0.614303	NA	-0.61998	0.879862	0.696386	NA	Yes	1.3.1.34		putative 2%2C4-dienoyl-CoA reductase
AqS3v2_00742	-0.246553	NA	-0.484887	0.916511	1.76011	NA	Yes	2.3.1.180	K18473	Beta-ketoacyl-[acyl-carrier-protein] synthase FabY
AqS3v2_00755	-1.02714	NA	2.59574	NA	0.407946	NA	Yes	3.1.-.-		ATP-dependent helicase/nuclease subunit A
AqS3v2_00760	-1.28784	NA	-2.58895	0.452597	0.365424	NA	Yes	1.3.8.3		(R)-benzylsuccinyl-CoA dehydrogenase
AqS3v2_00764	0.480796	0.978464	0.172457	0.964307	1.19155	NA	Yes	1.6.5.8	K00347	Na(+)-translocating NADH-quinone reductase subunit B
AqS3v2_00856	1.68499	NA	-1.41841	0.742337	1.90003	NA	Yes			hypothetical protein
AqS3v2_00951	-3.05505	NA	3.36873	NA	-0.334899	NA	Yes		K03629	DNA replication and repair protein RecF
AqS3v2_00979	-1.109	NA	-1.62804	0.773357	2.2227	NA	Yes			hypothetical protein
AqS3v2_00980	1.28751	NA	-3.20264	NA	3.0499	NA	Yes			hypothetical protein
AqS3v2_01031	-2.14251	NA	2.47621	NA	1.19017	NA	Yes			hypothetical protein
AqS3v2_01235	0.306995	0.981959	-1.46304	0.587454	0.766378	NA	Yes	1.9.3.1	K02276	Cytochrome c oxidase subunit 3
AqS3v2_01271	0.349396	NA	0.145043	NA	-1.09342	NA	Yes	3.9.1.-	K02503	Purine nucleoside phosphoramidase
AqS3v2_01304	1.03601	NA	-0.478069	0.90275	0.217694	NA	Yes	4.2.99.-		Virginiamycin B lyase
AqS3v2_01352	-0.305612	NA	0.40818	NA	2.03009	NA	Yes	1.10.2.2	K00411	Ubiquinol-cytochrome c reductase iron-sulfur subunit
AqS3v2_01355	0.470223	0.967714	0.311051	0.906466	-0.580628	NA	Yes		K03599	Stringent starvation protein A
AqS3v2_01364	-1.7692	NA	0.459459	NA	1.2874	NA	Yes	2.7.7.3	K00954	Phosphopantetheine adenylyltransferase
AqS3v2_01373	2.48959	0.491919	-3.23917	0.194239	2.38076	NA	Yes			hypothetical protein
AqS3v2_01381	-1.37001	0.788474	-1.93607	0.557036	2.7012	NA	Yes			Outer membrane protein assembly factor BamC
AqS3v2_01668	0.892576	NA	-3.14403	0.289381	2.8318	NA	Yes			hypothetical protein
AqS3v2_01774	1.97309	NA	-0.404665	0.916511	-0.228908	NA	Yes		K00799	hypothetical protein
AqS3v2_01802	0.467449	NA	0.409641	NA	-0.163852	NA	Yes			hypothetical protein
AqS3v2_01857	0.721311	NA	0.0992853	NA	1.28948	NA	Yes			hypothetical protein
AqS3v2_02009	2.00399	NA	-2.13821	0.556608	2.06711	NA	Yes			hypothetical protein
AqS3v2_02028	-0.66747	0.917599	-0.905345	0.786381	1.82624	NA	Yes			hypothetical protein
AqS3v2_02038	-2.14187	NA	1.09007	NA	2.75333	NA	Yes			hypothetical protein
AqS3v2_02275	-4.35598	NA	0	NA	0	NA	Yes			hypothetical protein
AqS3v2_02296	-3.08933	NA	2.9419	NA	-0.0749648	NA	Yes		K07107	hypothetical protein
AqS3v2_02426	0.716913	NA	-2.636	NA	2.16976	NA	Yes	2.3.1.129	K00677	Acyl-[acyl-carrier-protein]--UDP-N-acetylglucosamine O-acyltransferase
AqS3v2_02498	-0.407215	NA	-2.26544	NA	0	NA	Yes		K03832	hypothetical protein
AqS3v2_02516	-4.41647	NA	0	NA	2.45658	NA	Yes			hypothetical protein
AqS3v2_02777	-0.196303	0.992681	1.23814	0.6357	-0.550117	NA	Yes	2.6.1.42	K00826	Branched-chain-amino-acid aminotransferase
AqS3v2_02817	0.439004	NA	-0.0200717	1	-0.0624228	NA	Yes			hypothetical protein
AqS3v2_02819	0.939827	0.88311	0.189445	0.955986	-1.09782	NA	Yes		K07126	Secretory immunoglobulin A-binding protein EsiB
AqS3v2_02842	-0.570212	NA	-1.93899	NA	4.41059	NA	Yes			Pesticin receptor
AqS3v2_02848	0.449285	NA	0.409342	NA	-0.307693	NA	Yes	1.3.8.1		Acyl-CoA dehydrogenase%2C short-chain specific
AqS3v2_02895	2.38452	0.56991	-0.947378	0.787441	0.127763	NA	Yes			hypothetical protein
AqS3v2_02918	-1.17487	NA	-0.682844	NA	0.153264	NA	Yes			hypothetical protein
AqS3v2_02939	-0.485298	NA	-1.43168	NA	3.38756	NA	Yes	3.-.-.-		putative hydrolase YxeP
AqS3v2_02965	0.336499	NA	-3.01638	NA	0	NA	Yes			hypothetical protein
AqS3v2_00078	-0.785717	NA	-0.640103	NA	1.49342	NA	Yes	2.1.2.11	K00606	3-methyl-2-oxobutanoate hydroxymethyltransferase
AqS3v2_00097	-1.54522	0.788474	-0.676418	0.866106	3.07259	NA	Yes		K02867	50S ribosomal protein L11
AqS3v2_00232	-0.915493	NA	2.24551	0.587149	-0.300921	NA	Yes		K04044	Chaperone protein HscA
AqS3v2_00276	-0.0279579	NA	-2.54496	NA	2.1547	NA	Yes			hypothetical protein
AqS3v2_00382	1.51574	NA	-3.86361	NA	0	NA	Yes	2.1.1.37	K00558	putative BsuMI modification methylase subunit YdiO
AqS3v2_00678	-0.993349	NA	1.31605	NA	0.718611	NA	Yes		K02836	Peptide chain release factor RF2
AqS3v2_00722	0.8129	NA	-2.0364	NA	1.88113	NA	Yes	1.14.13.141		Steroid C26-monooxygenase
AqS3v2_00751	0.0342398	NA	-2.80176	NA	2.1464	NA	Yes			hypothetical protein
AqS3v2_00767	0.0502589	NA	-1.08213	NA	0.855528	NA	Yes	1.6.5.8	K00350	Na(+)-translocating NADH-quinone reductase subunit E
AqS3v2_00768	0.363963	0.98564	0.844209	0.814127	0.389966	NA	Yes	1.6.5.8	K00351	Na(+)-translocating NADH-quinone reductase subunit F
AqS3v2_00829	-0.17308	NA	0.0458749	NA	-0.0565582	NA	Yes			hypothetical protein
AqS3v2_00927	-0.986683	NA	1.89155	NA	-1.3726	NA	Yes		K00991	Bifunctional ribulose 5-phosphate reductase/CDP-ribitol pyrophosphorylase Bcs1
AqS3v2_00946	0.262545	NA	-2.60596	NA	0	NA	Yes		K03217	Membrane protein insertase YidC
AqS3v2_00974	-4.17274	NA	0	NA	2.14411	NA	Yes			hypothetical protein
AqS3v2_00982	-0.0217242	NA	1.32314	0.714578	-0.952511	NA	Yes		K05896	Segregation and condensation protein A
AqS3v2_01026	-2.97324	NA	0	NA	2.17496	NA	Yes	1.3.8.12		(2S)-methylsuccinyl-CoA dehydrogenase
AqS3v2_01091	0.252967	NA	-3.31956	0.221353	2.15413	NA	Yes	3.1.-.-		tRNA(fMet)-specific endonuclease VapC
AqS3v2_01093	-0.174226	NA	-1.40042	0.742337	1.33445	NA	Yes		K03676	Glutaredoxin 3
AqS3v2_01127	-4.18115	NA	0	1	4.27666	NA	Yes			hypothetical protein
AqS3v2_01129	0.830914	0.917599	-2.14343	0.451619	2.30821	NA	Yes			DNA replication and repair protein RecF
AqS3v2_01142	-0.378445	NA	-2.54289	NA	2.15917	NA	Yes			hypothetical protein
AqS3v2_01148	-1.98546	NA	-1.23237	NA	2.86293	NA	Yes	1.11.1.15		Putative peroxiredoxin bcp
AqS3v2_01212	0.954105	NA	-2.8379	0.351326	0.809023	NA	Yes			hypothetical protein
AqS3v2_01293	0.843596	NA	-0.734721	0.86691	-0.129789	NA	Yes	3.6.1.-		putative Nudix hydrolase NudL
AqS3v2_01307	-0.151757	0.992681	2.2617	0.329214	0.397332	NA	Yes		K03555	DNA mismatch repair protein MutS
AqS3v2_01514	-2.56886	NA	1.59261	NA	2.30769	NA	Yes		K14742	tRNA threonylcarbamoyladenosine biosynthesis protein TsaB
AqS3v2_01540	-1.7688	NA	-1.60438	0.687477	1.21195	NA	Yes			hypothetical protein
AqS3v2_01775	-1.76738	0.749626	1.51082	0.63518	0.211941	NA	Yes	3.1.26.12		Ribonuclease E
AqS3v2_01801	0.408582	NA	-0.460743	0.904834	0.555744	NA	Yes			hypothetical protein
AqS3v2_01997	-2.50232	0.555407	1.47366	0.676819	0.317671	NA	Yes			Rubredoxin-1
AqS3v2_02006	-2.33682	NA	-0.90453	NA	3.4592	NA	Yes	3.1.4.4	K01113	Phospholipase D
AqS3v2_02099	-1.09666	NA	-1.20073	0.783972	1.4772	NA	Yes		K03572	DNA mismatch repair protein MutL
AqS3v2_02144	0.101936	NA	-2.20792	NA	2.76966	NA	Yes	1.6.5.5	K00344	Quinone oxidoreductase 1
AqS3v2_02152	-0.746294	NA	1.17993	NA	0.457379	NA	Yes		K17103	hypothetical protein
AqS3v2_02157	0.701277	NA	-1.33535	0.749417	2.0668	NA	Yes		K00974	Multifunctional CCA protein
AqS3v2_02253	-1.45195	NA	-2.05343	NA	3.45294	NA	Yes		K06204	RNA polymerase-binding transcription factor DksA
AqS3v2_02336	-2.08444	NA	1.59779	NA	0.647051	NA	Yes	2.8.1.7	K04487	Cysteine desulfurase IscS
AqS3v2_02411	-1.3492	0.788474	1.83847	0.451619	-0.0499214	NA	Yes	6.4.1.2	K01963	Acetyl-coenzyme A carboxylase carboxyl transferase subunit beta
AqS3v2_02437	-0.182539	0.992681	-0.533566	0.866106	1.07144	NA	Yes		K02357	Elongation factor Ts
AqS3v2_02743	0.410023	NA	-3.00971	NA	3.75067	NA	Yes	2.1.1.72	K03427	Type I restriction enzyme EcoKI M protein
AqS3v2_02888	-0.287448	NA	-0.895488	0.864141	2.20016	NA	Yes			Proton/sodium-glutamate symport protein
AqS3v2_02901	-2.97324	NA	0	NA	0	NA	Yes			hypothetical protein
AqS3v2_00038	-1.41407	NA	-0.946724	0.866106	2.94782	NA	Yes	2.3.2.2	K00681	Gamma-glutamyltranspeptidase
AqS3v2_00072	-0.750912	NA	-1.90211	NA	0	NA	Yes	6.3.5.2	K01951	GMP synthase [glutamine-hydrolyzing]
AqS3v2_00106	0.284924	NA	-2.3547	0.507138	1.76517	NA	Yes		K01990	putative ABC transporter ATP-binding protein YbhF
AqS3v2_00107	0.227275	NA	-3.23615	NA	0	NA	Yes		K01992	hypothetical protein
AqS3v2_00336	-0.402417	NA	-3.79455	0.226041	0	NA	Yes			hypothetical protein
AqS3v2_00542	-2.02453	NA	3.40321	NA	-2.76854	NA	Yes			hypothetical protein
AqS3v2_00710	0.303645	0.987907	-0.25076	0.937055	1.12844	NA	Yes			hypothetical protein
AqS3v2_00771	-1.23306	NA	-1.20723	NA	2.36196	NA	Yes	3.1.1.83	K14731	Monoterpene epsilon-lactone hydrolase
AqS3v2_00792	-0.448986	0.978464	0.480012	0.87058	0.697834	NA	Yes	1.1.1.159		7-alpha-hydroxysteroid dehydrogenase
AqS3v2_00931	-2.87633	NA	0	NA	2.17496	NA	Yes		K04042	Bifunctional protein GlmU
AqS3v2_00953	-3.59983	NA	3.90461	0.252281	-0.339638	NA	Yes	1.1.1.79		Glyoxylate/hydroxypyruvate reductase A
AqS3v2_01021	0.71402	NA	-3.57067	NA	2.42355	NA	Yes			3-hydroxybenzoate transporter MhbT
AqS3v2_01145	-0.739778	NA	-2.55295	NA	2.13937	NA	Yes	1.-.-.-		Nitroreductase NfnB
AqS3v2_01380	-0.382127	NA	0.319807	NA	1.3343	NA	Yes	4.3.3.7	K01714	4-hydroxy-tetrahydrodipicolinate synthase
AqS3v2_01401	0.387953	0.978464	-0.96899	0.786381	1.51321	NA	Yes		K03569	Rod shape-determining protein MreB
AqS3v2_01402	-3.06121	NA	1.09219	NA	2.28933	NA	Yes		K03570	Cell shape-determining protein MreC
AqS3v2_01418	-2.503	0.522514	2.60389	0.315131	0.838066	NA	Yes	1.2.7.3	K00174	2-oxoglutarate oxidoreductase subunit KorA
AqS3v2_01468	0.561479	NA	-1.03518	0.807917	-0.711112	NA	Yes	1.5.5.1	K00311	Electron transfer flavoprotein-ubiquinone oxidoreductase
AqS3v2_01482	1.00658	NA	-2.15776	0.511385	0.548834	NA	Yes		K02950	30S ribosomal protein S12
AqS3v2_01567	1.18806	0.88311	-0.118787	0.976181	-0.830243	NA	Yes			DNA replication and repair protein RecF
AqS3v2_01626	-3.47774	NA	0	NA	0	NA	Yes			hypothetical protein
AqS3v2_01632	-4.23605	NA	0	NA	0	NA	Yes			hypothetical protein
AqS3v2_01781	1.03241	NA	-2.59194	NA	1.87868	NA	Yes			hypothetical protein
AqS3v2_02003	-0.273955	NA	-0.192519	NA	1.21974	NA	Yes			hypothetical protein
AqS3v2_02242	-0.400716	NA	-3.0927	0.432279	3.65227	NA	Yes		K01104	hypothetical protein
AqS3v2_02387	1.96527	NA	-4.65191	0.194289	0	NA	Yes			hypothetical protein
AqS3v2_02395	-2.47177	NA	0.223495	NA	0.454681	NA	Yes	3.1.6.-		Putative alkyl/aryl-sulfatase YjcS
AqS3v2_02404	0.130874	NA	-2.79074	NA	2.65729	NA	Yes	6.3.4.5	K01940	Argininosuccinate synthase
AqS3v2_02416	1.3101	NA	-1.51703	0.666571	1.5984	NA	Yes	1.3.99.-		Putative acyl-CoA dehydrogenase FadE17
AqS3v2_02569	-2.87633	NA	0	NA	3.0751	NA	Yes	4.2.2.-	K08307	Membrane-bound lytic murein transglycosylase D
AqS3v2_02586	-0.873402	NA	-0.41458	NA	1.61798	NA	Yes	1.1.1.-		Putative short-chain type dehydrogenase/reductase
AqS3v2_02645	-0.864815	NA	1.76911	0.63518	0.72694	NA	Yes	2.1.2.1	K00600	Serine hydroxymethyltransferase 1
AqS3v2_02665	-3.05578	NA	2.68864	NA	-1.14678	NA	Yes		K02197	Cytochrome c-type biogenesis protein CcmE
AqS3v2_02700	-0.540642	NA	0.711601	0.864504	1.14933	NA	Yes			hypothetical protein
AqS3v2_02797	-2.87633	NA	0	NA	2.17496	NA	Yes	4.1.1.37	K01599	Uroporphyrinogen decarboxylase
AqS3v2_02858	-3.39375	NA	1.27093	0.812505	0.633954	NA	Yes	1.14.15.14		Methyl-branched lipid omega-hydroxylase
AqS3v2_02881	1.14833	NA	-1.33517	0.734823	1.64496	NA	Yes		K02014	putative TonB-dependent receptor BfrD
AqS3v2_02884	-0.939298	NA	-0.966675	NA	2.0048	NA	Yes	1.14.-.-		Cytochrome P450-terp
AqS3v2_00127	0.35572	NA	-1.52876	NA	-0.473753	NA	Yes	2.5.1.75	K00791	tRNA dimethylallyltransferase
AqS3v2_00253	-1.60711	NA	1.82987	0.556608	-1.21704	NA	Yes	1.1.1.47		Glucose 1-dehydrogenase 2
AqS3v2_00265	-0.0914808	NA	-0.051499	0.996011	-0.752221	NA	Yes	2.7.2.11	K00931	Glutamate 5-kinase
AqS3v2_00474	-0.285449	NA	1.04702	0.864504	-2.39962	NA	Yes	1.17.7.4	K03527	4-hydroxy-3-methylbut-2-enyl diphosphate reductase
AqS3v2_00479	-3.39957	NA	0	NA	2.5039	NA	Yes			hypothetical protein
AqS3v2_00482	-3.12091	NA	0	NA	0	NA	Yes			hypothetical protein
AqS3v2_00530	-1.81722	NA	-1.80081	NA	3.40531	NA	Yes		K07095	hypothetical protein
AqS3v2_00549	-1.09203	0.822774	-0.0194721	1	0.720908	NA	Yes	4.2.1.17		putative enoyl-CoA hydratase 1
AqS3v2_00689	0.440856	0.978464	0.684093	0.844591	-2.27298	NA	Yes	3.6.3.-	K03924	ATPase RavA
AqS3v2_00867	-1.97693	NA	-0.92068	NA	0	NA	Yes			hypothetical protein
AqS3v2_00991	0.161611	0.992681	1.30901	0.670681	-1.59615	NA	Yes			hypothetical protein
AqS3v2_01075	-1.55805	NA	-0.0827895	NA	1.09094	NA	Yes		K13821	Bifunctional protein PutA
AqS3v2_01197	-4.70746	NA	2.49938	0.58216	0.823539	NA	Yes	4.2.1.150	K01715	Short-chain-enoyl-CoA hydratase
AqS3v2_01209	-2.41659	NA	-0.0788877	NA	1.96211	NA	Yes	2.1.1.72		DNA adenine methyltransferase YhdJ
AqS3v2_01234	-0.810938	NA	1.25173	0.795596	-0.975539	NA	Yes		K02258	Cytochrome c oxidase assembly protein CtaG
AqS3v2_01309	-1.04711	0.831665	0.803072	0.803602	0.304335	NA	Yes	3.5.1.42	K03743	Nicotinamide-nucleotide amidohydrolase PncC
AqS3v2_01435	-2.27266	NA	1.72521	NA	1.4148	NA	Yes	1.1.1.3	K00003	Homoserine dehydrogenase
AqS3v2_01794	-2.26884	NA	-0.0490031	NA	0.453213	NA	Yes			hypothetical protein
AqS3v2_01858	-1.21956	0.822774	1.57457	0.58216	0.408058	NA	Yes			hypothetical protein
AqS3v2_02170	-3.69452	NA	0	NA	3.15556	NA	Yes			hypothetical protein
AqS3v2_02233	0.163526	NA	-0.305724	NA	-1.49718	NA	Yes			Chromosome partition protein Smc
AqS3v2_02278	-4.46309	NA	0	NA	0	NA	Yes		K06223	hypothetical protein
AqS3v2_02335	-0.573135	NA	0.941747	0.814127	-0.619421	NA	Yes			hypothetical protein
AqS3v2_02555	-2.68806	NA	-0.64429	NA	2.48302	NA	Yes			hypothetical protein
AqS3v2_02667	-0.897708	NA	-0.753724	NA	1.47151	NA	Yes			hypothetical protein
AqS3v2_02933	0.102393	0.992681	-4.01105	0.129411	3.7264	NA	Yes		K09796	hypothetical protein
AqS3v2_00227	-0.102671	NA	-1.80236	NA	1.18379	NA	Yes		K13643	HTH-type transcriptional regulator IscR
AqS3v2_00243	-2.08674	NA	-0.156594	NA	1.29169	NA	Yes	2.4.1.129	K05837	Peptidoglycan glycosyltransferase MrdB
AqS3v2_01096	-3.60429	NA	0	NA	0	NA	Yes			hypothetical protein
AqS3v2_01121	-4.14236	NA	0	NA	0	NA	Yes			hypothetical protein
AqS3v2_01213	-0.0480084	0.994021	-3.5782	0.149174	2.02307	NA	Yes	2.5.1.18	K00799	Glutathione S-transferase GST-6.0
AqS3v2_01250	-1.09467	NA	-1.41288	0.795596	2.25921	NA	Yes			Colicin I receptor
AqS3v2_01282	-2.34179	NA	2.26337	0.511385	0.420175	NA	Yes	3.6.3.-	K09817	Zinc import ATP-binding protein ZnuC
AqS3v2_01313	0.719911	0.917599	-1.12135	0.714578	1.09188	NA	Yes			Transcriptional regulatory protein PmpR
AqS3v2_01362	-1.13076	0.850026	-0.664341	0.864504	1.37439	NA	Yes	6.6.1.2	K09882	Aerobic cobaltochelatase subunit CobS
AqS3v2_01424	-0.249709	NA	-2.87455	NA	2.85781	NA	Yes			hypothetical protein
AqS3v2_01488	0.030978	NA	-0.177799	0.968044	1.19945	NA	Yes		K02892	50S ribosomal protein L23
AqS3v2_01616	0.108367	0.992681	-0.315635	0.925346	-0.12966	NA	Yes		K09861	hypothetical protein
AqS3v2_02293	0.0470953	NA	-0.101064	0.980953	0.287418	NA	Yes			hypothetical protein
AqS3v2_02328	0.0916513	NA	-3.23362	NA	2.63018	NA	Yes			hypothetical protein
AqS3v2_02435	0.585954	0.956102	-2.06021	0.431262	-0.386587	NA	Yes		K02838	Ribosome-recycling factor
AqS3v2_02457	-1.90889	NA	2.42408	NA	-1.57986	NA	Yes	3.5.4.19	K01496	Phosphoribosyl-AMP cyclohydrolase
AqS3v2_02659	-3.32644	NA	2.19315	NA	0.200831	NA	Yes			hypothetical protein
AqS3v2_02763	-3.32384	NA	1.40501	NA	0.992511	NA	Yes			hypothetical protein
AqS3v2_02853	0.365836	0.981959	-4.09078	0.133205	4.1624	NA	Yes	1.11.1.15		Putative peroxiredoxin
AqS3v2_02970	-4.75605	NA	0	NA	0	NA	Yes		K17495	hypothetical protein
AqS3v2_00181	-1.92835	NA	0.76958	0.861586	0.527921	NA	Yes		K03075	Protein-export membrane protein SecG
AqS3v2_01853	-2.96851	0.184108	5.98179	3.5e-06	-2.18546	0.0670053	Yes			hypothetical protein
AqS3v2_00272	-2.06952	NA	1.04275	NA	-0.0856141	NA	Yes			hypothetical protein
AqS3v2_00341	-3.05902	NA	1.73273	NA	-0.502471	NA	Yes	1.1.1.340		1-deoxy-11-beta-hydroxypentalenate dehydrogenase
AqS3v2_00453	-2.61333	NA	-1.73662	0.781151	2.10258	NA	Yes			hypothetical protein
AqS3v2_00532	0.0560543	NA	-3.41179	NA	2.97531	NA	Yes			hypothetical protein
AqS3v2_00875	-0.298727	NA	-3.11725	0.370594	4.72443	NA	Yes			hypothetical protein
AqS3v2_00947	-2.7202	NA	-0.0285661	NA	2.84802	NA	Yes		K08998	Putative membrane protein insertion efficiency factor
AqS3v2_00975	-1.3936	0.788474	-0.470286	0.885258	0.8126	NA	Yes			Modulator of FtsH protease HflC
AqS3v2_00987	-3.53295	NA	0	NA	0	NA	Yes			hypothetical protein
AqS3v2_01005	-0.873053	NA	-1.60918	NA	2.5783	NA	Yes	1.1.1.244		NAD-dependent methanol dehydrogenase
AqS3v2_01416	-3.53295	NA	0	NA	0	NA	Yes			hypothetical protein
AqS3v2_01613	-0.134322	NA	-3.37196	0.438239	3.44945	NA	Yes	2.7.7.6	K03060	DNA-directed RNA polymerase subunit omega
AqS3v2_02203	1.00182	0.822774	-2.52895	0.260547	1.48649	NA	Yes	2.5.1.18		Glutathione S-transferase GST-6.0
AqS3v2_02333	-1.58843	0.783413	0.643574	0.861586	-0.54091	NA	Yes			hypothetical protein
AqS3v2_00174	-1.48928	NA	1.66966	0.650332	-0.166853	NA	Yes	6.3.5.5	K01955	Carbamoyl-phosphate synthase large chain
AqS3v2_00487	-0.557408	NA	-3.30678	NA	0	NA	Yes	6.2.1.3	K01897	Long-chain-fatty-acid--CoA ligase FadD13
AqS3v2_00634	-1.69059	NA	0.731666	NA	0.241848	NA	Yes	6.2.1.5	K01902	Succinate--CoA ligase [ADP-forming] subunit alpha
AqS3v2_00937	-1.38298	NA	-0.646839	0.864504	-0.282687	NA	Yes		K02109	ATP synthase subunit b
AqS3v2_00981	-0.815335	NA	-1.74585	0.64558	2.4907	NA	Yes	6.2.1.3		Long-chain-fatty-acid--CoA ligase
AqS3v2_01105	-4.46496	NA	0	NA	0	NA	Yes			hypothetical protein
AqS3v2_01201	0.822424	0.942991	-2.3373	0.474128	0.486088	NA	Yes		K07316	hypothetical protein
AqS3v2_02047	-3.72848	NA	1.3969	NA	0.991905	NA	Yes			hypothetical protein
AqS3v2_02107	-2.27734	NA	-1.22036	NA	0	NA	Yes			hypothetical protein
AqS3v2_02240	-0.525546	0.967714	-0.147681	0.966227	0.337498	NA	Yes			hypothetical protein
AqS3v2_02299	-1.73991	NA	-0.0541588	NA	1.49441	NA	Yes	2.3.1.30	K00640	Serine acetyltransferase
AqS3v2_01120	-4.87907	NA	0	NA	0	NA	Yes			hypothetical protein
AqS3v2_01757	-1.30455	0.788474	0.811058	0.795596	-1.33121	NA	Yes			hypothetical protein
AqS3v2_02048	-1.94327	NA	-2.21566	NA	3.0056	NA	Yes			hypothetical protein
AqS3v2_02429	-2.10677	NA	0.769766	0.864504	0.617202	NA	Yes			hypothetical protein
AqS3v2_01672	-1.65608	0.747318	0.195455	0.961965	0.718794	NA	Yes			hypothetical protein
AqS3v2_01776	0.00527012	1	-2.79705	0.315131	1.83563	NA	Yes			hypothetical protein
AqS3v2_02306	-3.27177	0.33068	-0.410482	0.917487	3.37781	NA	Yes			hypothetical protein
AqS3v2_02812	-0.768146	0.917599	-0.688706	0.861586	0.836959	NA	Yes		K13412	hypothetical protein
AqS3v2_01417	-1.55185	0.728028	0.265569	0.933346	0.167949	NA	Yes	1.-.-.-		NADPH-Fe(3+) oxidoreductase subunit beta
AqS3v2_02762	-0.506979	0.978464	-0.00137785	1	-2.63101	NA	Yes			hypothetical protein
AqS3v2_00108	-0.331359	NA	-3.7935	0.339717	0	NA	Yes		K01992	hypothetical protein
AqS3v2_00198	-1.14559	NA	-2.08307	0.614561	2.57364	NA	Yes			Inner membrane protein YhaH
AqS3v2_02298	-0.744513	0.917599	-0.374322	0.906466	0.312338	NA	Yes	4.2.1.150		Short-chain-enoyl-CoA hydratase
AqS3v2_00070	-2.18341	NA	1.58235	NA	-0.0341578	NA				hypothetical protein
AqS3v2_00076	-0.912288	NA	-1.43132	NA	2.67073	NA		4.2.1.2	K01679	Fumarate hydratase class II
AqS3v2_00087	-2.69295	NA	1.08878	NA	0.459408	NA		6.1.1.11	K01875	Serine--tRNA ligase
AqS3v2_00120	2.25088	NA	-2.35804	NA	0	NA		2.5.1.61	K01749	Porphobilinogen deaminase
AqS3v2_00173	-2.71285	NA	1.91414	NA	0.484128	NA		6.3.5.5	K01956	Carbamoyl-phosphate synthase small chain
AqS3v2_00178	0	NA	2.18724	NA	0.540021	NA		2.5.1.15	K00796	Dihydropteroate synthase
AqS3v2_00191	0.814006	NA	0.0459598	NA	0.564171	NA		1.1.1.262	K00097	4-hydroxythreonine-4-phosphate dehydrogenase 1
AqS3v2_00256	-1.18781	NA	1.91413	NA	0.981047	NA		1.4.3.16	K00278	L-aspartate oxidase
AqS3v2_00266	-2.18341	NA	1.58235	NA	-0.0341578	NA		3.6.5.-	K03979	GTPase ObgE/CgtA
AqS3v2_00273	0.660534	NA	0.338905	NA	-0.639061	NA		2.8.4.3	K06168	tRNA-2-methylthio-N(6)-dimethylallyladenosine synthase
AqS3v2_00277	-1.33899	NA	-0.9184	NA	3.1696	NA				hypothetical protein
AqS3v2_00298	1.81653	NA	-1.92369	NA	2.50396	NA				hypothetical protein
AqS3v2_00306	0.916005	NA	-2.15933	NA	2.17495	NA		5.99.1.4		2-hydroxychromene-2-carboxylate isomerase
AqS3v2_00326	2.05374	NA	-2.16091	NA	0	NA				hypothetical protein
AqS3v2_00340	-1.46663	NA	1.91413	NA	0.484137	NA				putative L-galactonate transporter
AqS3v2_00434	-0.340455	NA	0.472764	NA	1.30899	NA		4.1.3.27	K01657	Anthranilate synthase component 1
AqS3v2_00436	0	NA	1.91413	NA	0.981053	NA			K03590	Cell division protein FtsA
AqS3v2_00447	1.5179	NA	0.338899	NA	-0.639055	NA		3.4.16.4	K03587	putative peptidoglycan D%2CD-transpeptidase PenA
AqS3v2_00461	1.11322	NA	0.470461	NA	0.484134	NA			K05366	Penicillin-binding protein 1A
AqS3v2_00536	0.25586	NA	0.470466	NA	0.484129	NA		2.5.1.-		Metallothiol transferase FosB
AqS3v2_00557	0	NA	1.91413	NA	0.981053	NA				hypothetical protein
AqS3v2_00559	0.369831	NA	-1.61315	NA	3.00648	NA		3.6.3.-	K06861	Lipopolysaccharide export system ATP-binding protein LptB
AqS3v2_00620	1.93973	NA	-2.04689	NA	2.17497	NA		3.1.1.10		Tropinesterase
AqS3v2_00621	1.81172	NA	-1.91887	NA	3.00649	NA				hypothetical protein
AqS3v2_00631	-0.919341	NA	0.717059	NA	-0.0341605	NA				Ribosome association toxin RatA
AqS3v2_00636	-0.132081	NA	-0.0679061	NA	0.804108	NA		1.8.1.4	K00382	Dihydrolipoyl dehydrogenase
AqS3v2_00663	-0.0439721	NA	0.438604	NA	1.64719	NA		2.7.6.5	K00951	GTP pyrophosphokinase
AqS3v2_00682	-0.532707	NA	-0.564522	NA	1.79732	NA		3.1.3.3	K02203	Phosphoserine phosphatase ThrH
AqS3v2_00684	-1.31743	NA	1.06965	NA	0.178948	NA		2.4.2.44	K19696	S-methyl-5'-thioinosine phosphorylase
AqS3v2_00690	1.93763	NA	0.0426447	NA	0.409894	NA				hypothetical protein
AqS3v2_00691	-0.299484	NA	-0.353097	NA	-0.365958	NA				hypothetical protein
AqS3v2_00692	1.11322	NA	0.558675	NA	0.892833	NA			K07114	hypothetical protein
AqS3v2_00698	-0.739738	NA	-1.22038	NA	0	NA				hypothetical protein
AqS3v2_00723	-2.47831	NA	1.58235	NA	0.815913	NA		1.-.-.-	K00102	putative FAD-linked oxidoreductase
AqS3v2_00727	-1.03943	NA	-0.920672	NA	3.07509	NA				hypothetical protein
AqS3v2_00730	2.05342	NA	-1.29467	NA	2.13909	NA		1.2.1.8		NAD/NADP-dependent betaine aldehyde dehydrogenase
AqS3v2_00738	0.0637181	NA	-1.62504	NA	3.00648	NA		3.6.4.12	K03722	putative ATP-dependent helicase DinG
AqS3v2_00743	1.32414	NA	-1.4313	NA	3.00649	NA		6.2.1.3		Long-chain-fatty-acid--CoA ligase
AqS3v2_00746	-1.18781	NA	2.00234	NA	0.892839	NA		4.2.3.5	K01736	Chorismate synthase
AqS3v2_00748	-2.18341	NA	0	NA	3.00649	NA		4.2.1.33	K01704	3-isopropylmalate dehydratase small subunit 1
AqS3v2_00757	-1.18781	NA	2.00234	NA	0.892839	NA		3.6.4.-	K03723	Transcription-repair-coupling factor
AqS3v2_00770	0.813531	NA	-0.0551994	NA	2.39504	NA			K05952	hypothetical protein
AqS3v2_00802	-0.306404	NA	-0.742929	NA	2.29463	NA			K07040	hypothetical protein
AqS3v2_00808	-1.78463	NA	1.08878	NA	1.8064	NA			K03615	Electron transport complex subunit RsxC
AqS3v2_00842	2.25075	NA	-2.35791	NA	0	NA				hypothetical protein
AqS3v2_00844	-0.864506	NA	-1.62504	NA	2.17495	NA			K16052	Low conductance mechanosensitive channel YnaI
AqS3v2_00860	0.303137	NA	-2.26324	NA	0	NA				hypothetical protein
AqS3v2_00861	-0.91934	NA	-0.641988	NA	3.0751	NA				hypothetical protein
AqS3v2_00871	-2.71285	NA	0	NA	0	NA				hypothetical protein
AqS3v2_00880	-0.353853	NA	0.368247	NA	1.08375	NA		3.1.11.6	K03601	Exodeoxyribonuclease 7 large subunit
AqS3v2_00887	0.849346	NA	-0.920358	NA	1.70602	NA			K03210	hypothetical protein
AqS3v2_00888	0.155074	NA	-1.00183	NA	1.45366	NA			K03072	Modulator protein MzrA
AqS3v2_00889	-0.598507	NA	1.32671	NA	1.03478	NA			K03074	hypothetical protein
AqS3v2_00905	0.959169	NA	-1.92369	NA	0	NA				hypothetical protein
AqS3v2_00914	-0.139882	NA	-0.914739	NA	0.459396	NA				hypothetical protein
AqS3v2_00940	0.490173	NA	-1.18849	NA	2.38516	NA				hypothetical protein
AqS3v2_00957	0.166251	NA	-1.40469	NA	1.59571	NA			K03499	Trk system potassium uptake protein TrkA
AqS3v2_00967	0.0130229	NA	0.0818978	NA	0.850839	NA		3.1.21.4		Type-2 restriction enzyme EcoRII
AqS3v2_00970	-1.78463	NA	1.58235	NA	1.14491	NA		1.3.1.103		2-haloacrylate reductase
AqS3v2_00977	1.5179	NA	-1.62505	NA	2.67188	NA				hypothetical protein
AqS3v2_00983	-0.129423	NA	-0.0777245	NA	1.28622	NA			K06024	Segregation and condensation protein B
AqS3v2_00984	-0.340957	NA	-0.354892	NA	0.459404	NA		5.4.99.22	K06178	Ribosomal large subunit pseudouridine synthase B
AqS3v2_00994	1.9407	NA	-0.867032	NA	1.48965	NA		3.-.-.-		AB hydrolase superfamily protein YdjP
AqS3v2_00995	0.720957	NA	-0.527277	NA	1.07846	NA		1.2.1.27	K00140	Methylmalonate-semialdehyde dehydrogenase [acylating]
AqS3v2_00996	2.05218	NA	-0.800284	NA	-0.034161	NA		4.2.1.150		Short-chain-enoyl-CoA hydratase
AqS3v2_01002	1.67308	NA	-1.78023	NA	2.67188	NA				hypothetical protein
AqS3v2_01016	0.219972	NA	-0.919364	NA	2.2861	NA		4.1.-.-	K18292	Citrate lyase subunit beta-like protein
AqS3v2_01022	0.311386	NA	-0.512167	NA	0.375129	NA				hypothetical protein
AqS3v2_01025	0.648646	NA	-1.61316	NA	3.00648	NA		4.2.1.148		Mesaconyl-CoA hydratase
AqS3v2_01061	0.463551	NA	0.663448	NA	0.558166	NA			K13777	Acetyl-/propionyl-coenzyme A carboxylase alpha chain
AqS3v2_01081	-1.18815	NA	2.00187	NA	1.2944	NA			K09862	DNA gyrase inhibitor YacG
AqS3v2_01140	1.81653	NA	-1.92369	NA	2.17497	NA				hypothetical protein
AqS3v2_01144	-0.419709	NA	-1.92372	NA	2.17485	NA				hypothetical protein
AqS3v2_01207	0.534838	NA	1.04884	NA	0.813132	NA				hypothetical protein
AqS3v2_01208	1.04052	NA	-2.27494	NA	3.16156	NA		3.1.21.3	K01153	Type I restriction enzyme EcoR124II R protein
AqS3v2_01221	2.33841	NA	-2.44556	NA	2.17496	NA				hypothetical protein
AqS3v2_01237	-2.14341	NA	1.91413	NA	-0.365941	NA				hypothetical protein
AqS3v2_01241	-0.00894826	NA	-0.998042	NA	-0.0414799	NA				hypothetical protein
AqS3v2_01257	-0.322656	NA	0.778553	NA	1.56211	NA				hypothetical protein
AqS3v2_01258	2.25101	NA	-1.49267	NA	1.30948	NA		1.3.1.-	K00059	Putative ketoacyl reductase
AqS3v2_01266	0	NA	2.18724	NA	0.927157	NA				hypothetical protein
AqS3v2_01278	-0.322525	NA	1.13371	NA	0.887817	NA				Monocarboxylate 2-oxoacid-binding periplasmic protein
AqS3v2_01279	0	NA	1.58235	NA	1.90148	NA				Monocarboxylate 2-oxoacid-binding periplasmic protein
AqS3v2_01287	-0.869782	NA	-0.740249	NA	2.38244	NA				Cell division protein FtsB
AqS3v2_01288	-1.32233	NA	1.44741	NA	0.568053	NA		4.6.1.12	K01770	2-C-methyl-D-erythritol 2%2C4-cyclodiphosphate synthase
AqS3v2_01314	1.81653	NA	-0.741294	NA	1.32157	NA		3.1.22.4	K01159	Crossover junction endodeoxyribonuclease RuvC
AqS3v2_01315	0.917558	NA	-0.978499	NA	0.142497	NA		3.6.4.12	K03550	Holliday junction ATP-dependent DNA helicase RuvA
AqS3v2_01363	-1.97635	NA	0	NA	3.26052	NA		6.6.1.2	K09883	Aerobic cobaltochelatase subunit CobT
AqS3v2_01370	-1.31812	NA	-0.641993	NA	2.17496	NA		3.4.21.107	K04691	Periplasmic serine endoprotease DegP
AqS3v2_01377	2.05374	NA	-2.16091	NA	0	NA		2.1.3.1		Methylmalonyl-CoA carboxyltransferase 12S subunit
AqS3v2_01379	-0.650051	NA	1.17557	NA	0.0741172	NA				hypothetical protein
AqS3v2_01385	1.81172	NA	-1.05339	NA	1.30948	NA			K03625	N utilization substance protein B
AqS3v2_01405	0	NA	2.18724	NA	0.540021	NA			K06213	Magnesium transporter MgtE
AqS3v2_01408	0	NA	1.91413	NA	1.20027	NA				hypothetical protein
AqS3v2_01412	2.17135	NA	-1.115	NA	2.13944	NA				hypothetical protein
AqS3v2_01436	-1.70144	NA	1.32197	NA	-0.639064	NA		4.2.3.1	K01733	Threonine synthase
AqS3v2_01520	1.9368	NA	-2.04395	NA	2.67188	NA		3.4.24.-	K06972	putative zinc protease
AqS3v2_01544	-0.333252	NA	0.0724999	NA	1.16793	NA				hypothetical protein
AqS3v2_01546	1.81653	NA	-1.92369	NA	2.17497	NA				hypothetical protein
AqS3v2_01562	-0.340957	NA	-0.354882	NA	1.63847	NA				hypothetical protein
AqS3v2_01566	-1.31812	NA	0.54039	NA	0.142508	NA				hypothetical protein
AqS3v2_01571	-1.13341	NA	-1.43129	NA	0	NA			K02160	Biotin carboxyl carrier protein of acetyl-CoA carboxylase
AqS3v2_01572	-2.18341	NA	0	NA	2.8911	NA		6.3.4.14	K01961	Biotin carboxylase
AqS3v2_01576	0.660534	NA	-1.62505	NA	2.67187	NA				Cytochrome c5
AqS3v2_01583	0.817024	NA	-0.916055	NA	1.30134	NA			K07454	hypothetical protein
AqS3v2_01590	1.11483	NA	-2.35816	NA	0	NA				hypothetical protein
AqS3v2_01604	1.50601	NA	-1.61316	NA	3.00649	NA		1.5.1.20	K00297	5%2C10-methylenetetrahydrofolate reductase
AqS3v2_01608	-2.18426	NA	2.00192	NA	0.891691	NA				hypothetical protein
AqS3v2_01610	0	NA	1.58234	NA	1.64745	NA		3.6.4.12	K03655	ATP-dependent DNA helicase RecG
AqS3v2_01621	1.5179	NA	-0.759568	NA	1.30948	NA				Tetracycline resistance protein%2C class B
AqS3v2_01634	-2.71285	NA	0	NA	0	NA		2.7.4.9	K00943	Thymidylate kinase
AqS3v2_01655	-2.71285	NA	0	NA	0	NA			K06992	hypothetical protein
AqS3v2_01660	1.67308	NA	-1.78023	NA	2.67188	NA				Hexuronate transporter
AqS3v2_01661	-2.71285	NA	2.00234	NA	-0.454155	NA		3.-.-.-		putative polyketide biosynthesis zinc-dependent hydrolase PksB
AqS3v2_01689	-1.33655	NA	-0.140501	NA	2.28753	NA		2.1.1.72		Modification methylase RsrI
AqS3v2_01699	-1.18781	NA	2.18724	NA	-0.639048	NA			K03811	Nicotinamide riboside transporter PnuC
AqS3v2_01752	1.32414	NA	0.259536	NA	-0.36594	NA		3.5.1.4		Aliphatic amidase
AqS3v2_01778	1.5179	NA	-1.62505	NA	2.8911	NA			K07448	Mrr restriction system protein
AqS3v2_01789	0.956011	NA	0.171011	NA	0.057379	NA			K03687	Protein GrpE
AqS3v2_01792	0.70262	NA	-2.26444	NA	2.5015	NA				hypothetical protein
AqS3v2_01797	1.5179	NA	-0.266001	NA	-0.0341578	NA				hypothetical protein
AqS3v2_01879	1.81653	NA	-0.564634	NA	-0.0341599	NA		3.4.21.105	K02441	Rhomboid protease GlpG
AqS3v2_01881	-0.486073	NA	0.549179	NA	0.182167	NA		3.4.11.2	K01256	Aminopeptidase N
AqS3v2_01891	2.41936	NA	-2.52652	NA	0	NA				hypothetical protein
AqS3v2_01895	0.123838	NA	-2.04394	NA	0	NA		6.5.1.2		DNA ligase
AqS3v2_01900	0.25586	NA	0.55867	NA	-0.454154	NA		2.1.1.37	K00558	Modification methylase HhaI
AqS3v2_01904	-1.45987	NA	0.223493	NA	1.30106	NA		1.14.13.107		Limonene 1%2C2-monooxygenase
AqS3v2_01988	-0.181316	NA	-0.917484	NA	2.19191	NA		3.5.1.108	K02535	UDP-3-O-acyl-N-acetylglucosamine deacetylase
AqS3v2_01999	-2.32516	NA	0	NA	3.31538	NA				UvrABC system protein C
AqS3v2_02008	1.31339	NA	-1.38165	NA	1.49177	NA				hypothetical protein
AqS3v2_02010	0.34314	NA	-2.26324	NA	0	NA		6.2.1.3	K13776	Long-chain-fatty-acid--CoA ligase
AqS3v2_02011	0	NA	2.46883	NA	-0.920642	NA				hypothetical protein
AqS3v2_02040	0.813531	NA	0.770149	NA	0.484137	NA			K02198	Cytochrome c-type biogenesis protein CcmF
AqS3v2_02041	-2.18341	NA	2.00234	NA	-0.45415	NA				hypothetical protein
AqS3v2_02046	1.36336	NA	-2.60541	NA	2.17267	NA				hypothetical protein
AqS3v2_02064	-0.304355	NA	-1.92368	NA	0	NA			K06992	hypothetical protein
AqS3v2_02066	0.357541	NA	-1.91887	NA	0	NA				hypothetical protein
AqS3v2_02068	0.0518299	NA	-0.747666	NA	1.63847	NA		3.4.21.53		Lon protease
AqS3v2_02070	0.443098	NA	-1.49599	NA	1.63052	NA		3.4.24.-		Radiation response metalloprotease IrrE
AqS3v2_02072	2.42042	NA	-2.52758	NA	0	NA				hypothetical protein
AqS3v2_02074	-1.28452	NA	-1.0589	NA	2.50395	NA				hypothetical protein
AqS3v2_02135	-0.330219	NA	-2.15933	NA	0	NA				hypothetical protein
AqS3v2_02153	-0.83507	NA	0.278431	NA	1.34409	NA		1.1.1.86	K00053	Ketol-acid reductoisomerase (NADP(+))
AqS3v2_02154	-0.340958	NA	0.13868	NA	-0.0341646	NA		2.2.1.6	K01653	Acetolactate synthase isozyme 3 small subunit
AqS3v2_02163	1.20542	NA	-0.403501	NA	1.21639	NA			K06985	hypothetical protein
AqS3v2_02189	-1.12306	NA	-1.22037	NA	0	NA		3.5.1.18	K01439	Succinyl-diaminopimelate desuccinylase
AqS3v2_02241	-0.588083	NA	-1.78396	NA	2.16447	NA		1.-.-.-		NADH oxidase
AqS3v2_02262	-2.71285	NA	0	NA	0	NA				hypothetical protein
AqS3v2_02281	0.813531	NA	0.43837	NA	1.71605	NA		3.1.-.-	K15342	CRISPR-associated endonuclease Cas1
AqS3v2_02284	1.5179	NA	0.0657963	NA	1.56968	NA		2.4.2.-	K02501	Imidazole glycerol phosphate synthase subunit HisH
AqS3v2_02288	-1.56887	NA	-0.920684	NA	0	NA			K06992	hypothetical protein
AqS3v2_02294	1.93973	NA	-2.04688	NA	2.8911	NA				hypothetical protein
AqS3v2_02297	0.186558	NA	-0.266026	NA	0.803546	NA		3.1.2.-	K10805	Acyl-CoA thioesterase 2
AqS3v2_02302	0.0999724	NA	-0.374717	NA	1.00167	NA				Rubrerythrin
AqS3v2_02303	1.12001	NA	0.865189	NA	1.06908	NA				Anaerobic glycerol-3-phosphate dehydrogenase subunit C
AqS3v2_02311	0.64517	NA	0.478656	NA	0.0743094	NA				hypothetical protein
AqS3v2_02330	0.817823	NA	-0.082451	NA	0.960922	NA		3.1.1.3		Lipase
AqS3v2_02346	0.0660338	NA	0.0695296	NA	1.55707	NA			K03086	RNA polymerase principal sigma factor HrdA
AqS3v2_02357	0.536896	NA	-0.914744	NA	0.459402	NA				hypothetical protein
AqS3v2_02360	-1.18781	NA	1.08878	NA	2.14101	NA		6.3.4.13	K01945	Phosphoribosylamine--glycine ligase
AqS3v2_02364	-1.27459	NA	1.13322	NA	0.388516	NA				hypothetical protein
AqS3v2_02407	-1.78468	NA	1.40554	NA	1.7087	NA				Colicin V production protein
AqS3v2_02414	-2.47831	NA	1.08879	NA	2.141	NA		5.3.1.24	K01817	N-(5'-phosphoribosyl)anthranilate isomerase
AqS3v2_02422	0.534838	NA	1.04885	NA	1.56969	NA		6.4.1.2	K01962	Acetyl-coenzyme A carboxylase carboxyl transferase subunit alpha
AqS3v2_02427	-1.27017	NA	-0.355752	NA	1.80302	NA		4.2.1.59	K02372	3-hydroxyacyl-[acyl-carrier-protein] dehydratase FabZ
AqS3v2_02439	0.677041	NA	-1.91931	NA	3.07316	NA		6.2.1.3	K18688	Long-chain-fatty-acid--CoA/3-oxocholest-4-en-26-oate--CoA ligase
AqS3v2_02442	0.0903826	NA	-1.19366	NA	2.2817	NA		3.1.6.-		Putative alkyl/aryl-sulfatase YjcS
AqS3v2_02460	-0.675653	NA	-0.562524	NA	2.12343	NA		6.1.1.7	K01872	Alanine--tRNA ligase
AqS3v2_02493	1.5771	NA	-2.54508	NA	3.30269	NA		2.5.1.6	K00789	S-adenosylmethionine synthase
AqS3v2_02508	0	NA	2.30882	NA	0.989583	NA		5.4.3.-	K19810	L-lysine 2%2C3-aminomutase
AqS3v2_02551	0.369829	NA	-0.254107	NA	-0.0341651	NA		1.3.1.84	K19745	Acrylyl-CoA reductase AcuI
AqS3v2_02553	2.05218	NA	-0.976959	NA	0.142513	NA				hypothetical protein
AqS3v2_02558	1.19947	NA	-2.16628	NA	3.16287	NA		3.1.2.6	K01069	Hydroxyacylglutathione hydrolase GloC
AqS3v2_02563	2.05367	NA	-1.29533	NA	2.39511	NA		2.7.8.5	K08744	Putative CDP-diacylglycerol--glycerol-3-phosphate 3-phosphatidyl-transferase 1
AqS3v2_02572	-1.61302	NA	0.223502	NA	1.63847	NA		5.99.1.4		2-hydroxychromene-2-carboxylate isomerase
AqS3v2_02589	-0.0105424	NA	-1.50157	NA	1.9875	NA		1.1.1.37	K00024	Malate dehydrogenase
AqS3v2_02663	-0.837557	NA	0.258159	NA	1.49057	NA			K02195	Heme exporter protein C
AqS3v2_02705	-1.78463	NA	1.40562	NA	1.4896	NA				hypothetical protein
AqS3v2_02764	-2.32435	NA	0	NA	2.8911	NA				hypothetical protein
AqS3v2_02781	0	NA	2.18724	NA	0.211031	NA		4.2.3.4	K01735	3-dehydroquinate synthase
AqS3v2_02789	0	NA	2.46885	NA	0.829557	NA				hypothetical protein
AqS3v2_02792	1.5179	NA	-1.62505	NA	3.00649	NA		3.6.4.12		ATP-dependent RecD-like DNA helicase
AqS3v2_02794	2.3384	NA	-2.44555	NA	3.26051	NA		4.4.1.22		Glutathione-dependent formaldehyde-activating enzyme
AqS3v2_02796	-0.531913	NA	-0.564786	NA	1.30095	NA		1.4.1.13	K00266	Glutamate synthase [NADPH] small chain
AqS3v2_02798	1.81653	NA	-1.92369	NA	2.17497	NA		2.5.1.54	K01626	Phospho-2-dehydro-3-deoxyheptonate aldolase%2C Phe-sensitive
AqS3v2_02808	-2.18341	NA	2.00234	NA	-0.45415	NA				hypothetical protein
AqS3v2_02815	0.808192	NA	0.861517	NA	1.10471	NA			K01992	Inner membrane transport permease YadH
AqS3v2_02849	0.936422	NA	0.132588	NA	1.9916	NA				hypothetical protein
AqS3v2_02854	1.81533	NA	-0.146938	NA	1.28374	NA			K07133	hypothetical protein
AqS3v2_02859	0.813531	NA	0.43837	NA	1.71605	NA		2.5.1.90	K02523	Octaprenyl diphosphate synthase
AqS3v2_02862	0.369829	NA	-0.747672	NA	1.30947	NA		1.14.15.12		Biotin biosynthesis cytochrome P450
AqS3v2_02869	1.30047	NA	-2.26547	NA	3.00464	NA				hypothetical protein
AqS3v2_02887	-0.130037	NA	-0.248909	NA	0.142503	NA				hypothetical protein
AqS3v2_02904	0.486877	NA	-2.44859	NA	2.17132	NA				hypothetical protein
AqS3v2_02923	-2.47831	NA	0	NA	2.17497	NA		1.2.1.12	K00134	Glyceraldehyde-3-phosphate dehydrogenase
AqS3v2_02934	2.25075	NA	-2.35791	NA	0	NA		3.1.1.1	K01066	Carboxylesterase NlhH
AqS3v2_02944	0.534839	NA	0.223488	NA	2.14101	NA		1.8.4.11	K07304	Peptide methionine sulfoxide reductase MsrA
AqS3v2_02945	0.482617	NA	-2.04395	NA	0	NA				Nickel and cobalt resistance protein CnrA
AqS3v2_02948	1.81172	NA	-0.22803	NA	0.48413	NA				hypothetical protein
AqS3v2_01487	-0.223799	0.978464	0.313105	0.864504	-0.0713898	0.963746	Yes		K02926	50S ribosomal protein L4
AqS3v2_02238	0.513501	0.910755	-2.4885	0.0900002	2.00541	0.281723	Yes			hypothetical protein
AqS3v2_00230	0.103817	0.992681	-0.895719	0.451619	0.766241	0.633512	Yes		K13628	Iron-binding protein IscA
AqS3v2_00469	-1.48701	0.749626	0.590634	0.861586	0.964893	0.764099	Yes	1.1.1.202	K00043	1%2C3-propanediol dehydrogenase
AqS3v2_01422	-0.10345	0.992681	-1.65901	0.279201	1.7099	0.316737	Yes			hypothetical protein
AqS3v2_02674	-1.7243	0.522514	-0.724254	0.814127	2.51665	0.254191	Yes			hypothetical protein
AqS3v2_00908	-4.79793	0.239287	5.70956	0.0447376	0.0861027	0.979196	Yes	3.6.4.12	K03657	ATP-dependent DNA helicase PcrA
AqS3v2_01351	-0.0912282	0.992681	0.679945	0.812505	-0.674824	0.857476	Yes		K02996	30S ribosomal protein S9
AqS3v2_01518	-0.81611	0.804819	0.109525	0.964307	0.767404	0.730511	Yes		K03701	UvrABC system protein A
AqS3v2_00788	0.141202	0.978464	0.407582	0.618623	-0.521088	0.566646	Yes			hypothetical protein
AqS3v2_02000	-0.973483	0.75418	-2.26155	0.226041	3.1602	0.0985479	Yes			hypothetical protein
AqS3v2_01233	0.0556583	0.992681	-0.281584	0.864504	0.293852	0.908229	Yes	1.9.3.1	K02274	Cytochrome c oxidase subunit 1
AqS3v2_00949	0.712663	0.791718	0.224012	0.895853	-0.860486	0.633512	Yes		K02313	Chromosomal replication initiator protein DnaA
AqS3v2_02925	-4.28112	0.184108	5.09588	0.0166245	-0.366526	0.921179	Yes		K04066	hypothetical protein
AqS3v2_00095	1.63705	0.446251	-1.35023	0.354822	-0.167735	0.94538	Yes		K02864	50S ribosomal protein L10
AqS3v2_01489	-0.972252	0.791718	0.419688	0.864504	0.68737	0.812774	Yes		K02886	50S ribosomal protein L2
AqS3v2_02453	-0.172797	0.981959	-0.628373	0.68746	0.689148	0.704548	Yes			hypothetical protein
AqS3v2_01327	0.447142	0.942991	-1.71294	0.298691	1.40932	0.500914	Yes			hypothetical protein
AqS3v2_01758	-0.882912	0.88311	-0.0200669	1	0.715289	NA	Yes			hypothetical protein
AqS3v2_00934	-0.77517	0.822774	1.23731	0.451619	-0.328073	0.908229	Yes		K02115	ATP synthase gamma chain
AqS3v2_00119	1.67064	0.522514	-2.06648	0.22653	0.578053	0.879873	Yes			hypothetical protein
AqS3v2_00099	-0.221153	0.978464	-1.66371	0.293642	1.73197	0.320399	Yes		K03073	Protein translocase subunit SecE
AqS3v2_01493	-1.49246	0.605782	0.991495	0.654699	0.680531	0.806546	Yes		K02878	50S ribosomal protein L16
AqS3v2_00552	-1.2569	0.788474	-1.26143	0.655255	2.33038	0.327381	Yes	1.-.-.-		Putative NADP-dependent oxidoreductase YfmJ
AqS3v2_00121	-1.21619	0.916633	5.05602	0.0474546	-0.947728	NA	Yes	6.3.4.4	K01939	Adenylosuccinate synthetase
AqS3v2_01430	-1.1398	0.49557	-1.07229	0.432279	2.33017	0.0623579	Yes		K06204	RNA polymerase-binding transcription factor DksA
AqS3v2_01984	-1.17326	0.590281	0.737652	0.659813	0.304328	0.908229	Yes			ATP synthase subunit b'
AqS3v2_02620	-0.566255	0.788474	0.675693	0.471894	-0.204687	0.908229	Yes	3.1.26.12	K08300	Ribonuclease E
AqS3v2_01791	1.18479	0.803071	-0.25724	0.9264	-0.635183	NA	Yes		K03686	Chaperone protein DnaJ
AqS3v2_02502	1.29063	0.69151	-1.81266	0.296145	0.298584	0.925146	Yes			hypothetical protein
AqS3v2_01296	-0.0721765	0.994021	0.478719	0.864141	-0.162813	0.948061	Yes		K14445	Sodium-dependent dicarboxylate transporter SdcS
AqS3v2_00533	-0.688602	0.916633	-1.80504	0.477183	2.24487	NA	Yes			hypothetical protein
AqS3v2_02560	0.439311	0.928008	-0.501754	0.807917	-0.128953	0.948061	Yes	3.4.21.-	K04773	Protease 4
AqS3v2_00876	0.143562	0.992681	-0.730972	0.781151	0.356849	0.921179	Yes	2.7.7.80		Molybdopterin-synthase adenylyltransferase
AqS3v2_00098	-0.430777	0.916633	-1.27085	0.345643	1.55258	0.295287	Yes		K02601	Transcription termination/antitermination protein NusG
AqS3v2_02430	-1.18176	0.788474	-0.776434	0.803602	1.69472	0.50703	Yes		K07277	Outer membrane protein assembly factor BamA
AqS3v2_02332	-0.990415	0.788474	0.479063	0.861586	0.757334	0.773348	Yes			hypothetical protein
AqS3v2_02570	0.7428	0.908394	-0.741163	0.797058	0.305442	NA	Yes	3.4.24.-		putative zinc protease
AqS3v2_01787	0.412051	0.978464	-0.767977	0.786381	0.0774114	0.973716	Yes			hypothetical protein
AqS3v2_01508	0.546694	0.822774	-1.53176	0.165655	1.15569	0.396373	Yes		K02948	30S ribosomal protein S11
AqS3v2_01011	0.287084	0.978464	-0.261957	0.912137	0.221177	0.930702	Yes	1.11.1.15		Selenocysteine-containing peroxiredoxin PrxU
AqS3v2_01618	0.545885	0.788474	-0.983461	0.302133	0.589772	0.694721	Yes			hypothetical protein
AqS3v2_01490	-1.06185	0.812739	2.08427	0.282135	-1.35095	0.591611	Yes		K02965	30S ribosomal protein S19
AqS3v2_01856	-0.813376	0.788474	-2.48238	0.167282	3.52116	0.0563504	Yes			hypothetical protein
AqS3v2_01497	-1.45684	0.788474	0.0312899	1	1.02611	NA	Yes		K02895	50S ribosomal protein L24
AqS3v2_02049	-3.25924	0.69151	1.61531	0.797058	0.929339	NA	Yes	3.1.21.4		Type-2 restriction enzyme AplI
AqS3v2_00637	-0.749239	0.850026	-0.206811	0.933346	1.25042	0.580132	Yes	2.3.1.61	K00658	Dihydrolipoyllysine-residue succinyltransferase component of 2-oxoglutarate dehydrogenase complex
AqS3v2_01501	0.103951	0.992681	-1.02406	0.474128	1.16846	0.466564	Yes		K02933	50S ribosomal protein L6
AqS3v2_00849	-0.386339	0.978464	-2.23485	0.333968	2.97929	0.23473	Yes	4.2.1.150	K01692	Short-chain-enoyl-CoA hydratase
AqS3v2_02156	-0.687281	0.577306	-0.282607	0.807917	1.12107	0.199241	Yes			hypothetical protein
AqS3v2_02632	-0.23377	0.992681	4.99053	0.00781694	-2.03013	0.311407	Yes	2.6.1.9	K00817	Histidinol-phosphate aminotransferase
AqS3v2_01803	1.59412	0.704445	-0.571064	0.854796	-0.502504	NA	Yes			hypothetical protein
AqS3v2_01808	3.27057	0.605782	-6.49564	0.0730069	2.39252	0.697751	Yes			hypothetical protein
AqS3v2_02161	0.213834	0.992681	-0.835909	0.734823	0.995522	0.704548	Yes			hypothetical protein
AqS3v2_01252	0.560784	0.917599	-0.994051	0.650332	0.834547	0.764099	Yes			Colicin I receptor
AqS3v2_00412	-0.0627598	0.994021	2.08469	0.241308	-1.53013	0.492018	Yes			hypothetical protein
AqS3v2_00632	-0.613882	0.901987	0.0749614	0.976181	0.130712	0.950118	Yes		K03308	hypothetical protein
AqS3v2_00741	0.806912	0.812739	-3.15114	0.0711316	1.9561	0.396364	Yes	1.2.1.68	K00154	Coniferyl aldehyde dehydrogenase
AqS3v2_00476	-0.214388	0.992681	4.4753	0.0352569	-1.6418	NA	Yes	6.1.1.5	K01870	Isoleucine--tRNA ligase
AqS3v2_01772	-1.09539	0.788474	0.910627	0.725482	-0.205751	0.943822	Yes	2.1.1.72		Modification methylase DpnIIB
AqS3v2_02432	-0.402485	0.967714	-3.49244	0.114608	3.49758	0.189937	Yes	1.1.1.267	K00099	1-deoxy-D-xylulose 5-phosphate reductoisomerase
AqS3v2_00726	-2.87198	0.491919	2.91062	0.289572	0.538767	0.908229	Yes	1.3.8.12		(2S)-methylsuccinyl-CoA dehydrogenase
AqS3v2_01232	0.110837	0.992681	0.697944	0.643355	-0.488976	0.813014	Yes	1.9.3.1	K02275	Cytochrome c oxidase subunit 2
AqS3v2_00264	0.420347	0.917599	-1.60153	0.221353	1.45084	0.337974	Yes	1.1.1.69		Gluconate 5-dehydrogenase
AqS3v2_01496	-0.742435	0.850026	0.356755	0.870986	-0.0327213	0.986337	Yes		K02874	50S ribosomal protein L14
AqS3v2_01600	-0.247363	0.978464	-2.273	0.207407	2.90408	0.139238	Yes		K02913	50S ribosomal protein L33
AqS3v2_00105	0.549083	0.788474	-7.19934	1.14e-06	5.50069	0.00394	Yes		K02014	putative TonB-dependent receptor BfrD
AqS3v2_02619	-0.655509	0.850026	1.26695	0.379503	-0.922084	0.639444	Yes	3.4.21.92	K01358	ATP-dependent Clp protease proteolytic subunit
AqS3v2_01003	-0.837872	0.788474	-2.00604	0.266557	2.53301	0.199241	Yes		K09973	hypothetical protein
AqS3v2_02347	-0.452163	0.936146	-0.987968	0.614561	1.07921	0.633512	Yes			hypothetical protein
AqS3v2_00192	-0.294545	0.972759	0.983688	0.477183	-0.360487	0.897632	Yes	5.2.1.8	K03771	Chaperone SurA
AqS3v2_01295	-1.47084	0.443804	1.54086	0.222407	0.201454	0.925146	Yes			hypothetical protein
AqS3v2_01615	-0.600689	0.788474	-0.259491	0.861586	0.626758	0.664942	Yes	1.3.99.-		Putative acyl-CoA dehydrogenase FadE17
AqS3v2_02536	-1.9394	0.0431038	-1.1175	0.300518	0.121111	0.94538	Yes			hypothetical protein
AqS3v2_01854	-1.95857	0.522514	0.124732	0.968044	1.299	0.65067	Yes	2.1.1.37	K00558	Modification methylase HaeIII
AqS3v2_00685	-1.36964	0.704445	0.896017	0.725482	0.953341	0.704548	Yes	5.99.1.2	K03168	DNA topoisomerase 1
AqS3v2_01168	-0.304448	0.978464	4.43284	0.000259321	-0.189952	0.929629	Yes			hypothetical protein
AqS3v2_01310	-1.27864	0.491919	1.09843	0.39503	-0.167728	0.926582	Yes		K03553	Protein RecA
AqS3v2_01477	-1.96734	0.639361	4.26465	0.0165146	-0.0995593	0.962264	Yes	6.1.1.21	K01892	Histidine--tRNA ligase
AqS3v2_00797	0.934915	0.778723	-1.69193	0.241308	0.300487	0.921179	Yes	2.3.1.179	K09458	3-oxoacyl-[acyl-carrier-protein] synthase 2
AqS3v2_02418	-1.00738	0.797183	0.197665	0.941853	0.269855	0.925341	Yes	6.2.1.3		Long-chain-fatty-acid--CoA ligase FadD13
AqS3v2_01483	1.24336	0.63328	-2.16744	0.14452	0.433901	0.908229	Yes		K02992	30S ribosomal protein S7
AqS3v2_00261	-1.15978	0.788474	4.26185	0.0014799	-0.428007	0.871533	Yes	4.3.1.19	K01754	L-threonine dehydratase biosynthetic IlvA
AqS3v2_01410	-0.374281	0.978464	1.06004	0.717984	0.00630401	NA	Yes	1.3.99.-		Putative acyl-CoA dehydrogenase FadE17
AqS3v2_01291	-0.718446	0.917599	0.14136	0.964307	-0.0955792	NA	Yes	1.8.1.9	K00384	Thioredoxin reductase
AqS3v2_01325	0.193606	0.978464	-0.809471	0.581785	1.0227	0.511385	Yes			Vitamin B12 transporter BtuB
AqS3v2_01214	-2.36919	0.349269	0.570511	0.861586	1.23683	0.633512	Yes	2.8.3.19		Acetyl-CoA:oxalate CoA-transferase
AqS3v2_02557	-1.58444	0.667622	2.46617	0.165655	-0.326918	0.921179	Yes	6.3.5.3	K01952	Phosphoribosylformylglycinamidine synthase
AqS3v2_02843	0.597473	0.901146	-0.371935	0.864504	-0.751458	0.764099	Yes	1.17.4.1	K00525	Ribonucleoside-diphosphate reductase 1 subunit alpha
AqS3v2_00881	0.739489	0.788474	-1.71343	0.149174	1.35494	0.342644	Yes	1.17.4.1	K00526	Ribonucleoside-diphosphate reductase subunit beta
AqS3v2_00935	-0.340408	0.964645	0.780552	0.64558	-0.892912	0.65067	Yes	3.6.3.14	K02111	ATP synthase subunit alpha
AqS3v2_00909	2.59567	0.170762	-5.05227	0.00236515	5.25679	0.00860365	Yes	4.2.1.1	K01673	Carbonic anhydrase 2
AqS3v2_00079	-0.803028	0.783413	-0.177736	0.916511	0.584138	0.764099	Yes	2.7.7.8	K00962	Polyribonucleotide nucleotidyltransferase
AqS3v2_00812	-0.0929336	0.992681	3.87952	0.00256972	-1.49379	0.327381	Yes			hypothetical protein
AqS3v2_02331	-0.867811	0.788474	0.519154	0.81461	0.814869	0.704548	Yes	4.4.1.11	K01740	L-methionine gamma-lyase
AqS3v2_02985	-0.345326	0.917599	-1.04932	0.345643	1.06489	0.396373	Yes			hypothetical protein
AqS3v2_02634	-0.581761	0.948824	3.85015	0.00551378	-1.74595	0.30239	Yes	2.6.1.52	K00831	Phosphoserine aminotransferase
AqS3v2_02538	-2.60051	0.434587	3.75179	0.0447376	-1.00907	0.704548	Yes			hypothetical protein
AqS3v2_01065	-0.196201	0.992681	-0.843786	0.803602	1.79373	0.528291	Yes	1.4.1.9	K00263	Leucine dehydrogenase
AqS3v2_02568	0.359901	0.978464	0.582602	0.827971	-0.266307	0.925341	Yes			hypothetical protein
AqS3v2_00933	-0.00496735	1	1.0646	0.572443	-0.443825	0.897632	Yes	3.6.3.14	K02112	ATP synthase subunit beta
AqS3v2_01502	-0.870456	0.852624	0.0110656	1	0.137498	NA	Yes		K02881	50S ribosomal protein L18
AqS3v2_00086	-0.293147	0.978464	-1.25598	0.595957	2.19693	0.30239	Yes		K19416	Modulator of FtsH protease YccA
AqS3v2_01147	0.111393	0.992681	-1.4284	0.566303	2.04761	0.393743	Yes		K00164	hypothetical protein
AqS3v2_00112	-1.01117	0.735122	1.95168	0.128412	-0.414615	0.875649	Yes	6.1.1.20	K01890	Phenylalanine--tRNA ligase beta subunit
AqS3v2_00177	0.0545571	0.994021	0.858514	0.670558	-0.251404	0.925146	Yes	3.4.24.-	K03798	ATP-dependent zinc metalloprotease FtsH
AqS3v2_00096	0.236722	0.987907	-2.87938	0.165655	1.89828	0.492018	Yes		K02863	50S ribosomal protein L1
AqS3v2_01478	0.0212174	0.994021	1.85377	0.0743972	-1.36627	0.30239	Yes			hypothetical protein
AqS3v2_00938	-0.83953	0.788474	-0.256951	0.90275	0.519397	0.856131	Yes		K02110	ATP synthase subunit c
AqS3v2_02780	3.71506	0.0821717	-2.3509	0.138862	-0.472484	0.908229	Yes	2.7.1.71	K00891	Shikimate kinase 1
AqS3v2_01499	-0.393406	0.978464	-0.954488	0.763662	0.479235	NA	Yes		K02954	30S ribosomal protein S14
AqS3v2_01321	0.940786	0.458777	-0.90833	0.287122	0.356175	0.813014	Yes	3.4.14.-	K03641	Dipeptidyl-peptidase 5
AqS3v2_00944	1.07467	0.822774	3.33758	0.0135131	-1.41521	0.396364	Yes		K03495	tRNA uridine 5-carboxymethylaminomethyl modification enzyme MnmG
AqS3v2_00456	0.346004	0.978464	1.12592	0.64558	-0.528606	0.902804	Yes			hypothetical protein
AqS3v2_01998	-2.28796	0.436274	0.881075	0.781151	2.17284	0.295287	Yes			hypothetical protein
AqS3v2_01779	-1.44774	0.704445	-3.57106	0.149174	4.15837	NA	Yes		K07448	Mrr restriction system protein
AqS3v2_00776	0.448201	0.972759	-3.57593	0.0675973	2.20048	0.393743	Yes	4.1.3.1	K01637	Isocitrate lyase
AqS3v2_01406	-0.843143	0.88311	0.183348	0.955986	-0.317294	0.925341	Yes		K05808	Ribosome hibernation promoting factor
AqS3v2_00902	-0.257595	0.978464	-1.7207	0.263891	1.31061	0.511385	Yes	3.6.4.-	K03628	Transcription termination factor Rho
AqS3v2_00906	0.696388	0.850026	3.27614	0.000248982	-2.09861	0.0665291	Yes		K03695	Chaperone protein ClpB
AqS3v2_01637	0.333884	0.964645	-1.75898	0.226041	2.08716	0.208993	Yes		K03086	RNA polymerase sigma factor RpoD
AqS3v2_02556	-0.236578	0.978464	-5.60508	0.00174783	4.95262	0.0251018	Yes			hypothetical protein
AqS3v2_01498	0.190016	0.992681	1.01767	0.556608	-0.435932	0.8894	Yes		K02931	50S ribosomal protein L5
AqS3v2_00091	-1.55395	0.481458	1.90456	0.156995	0.302042	0.908229	Yes			TPR repeat-containing protein YrrB
AqS3v2_02640	-1.30188	0.788474	1.64414	0.507138	-1.4573	NA	Yes	1.6.1.2	K00324	NAD(P) transhydrogenase subunit alpha
AqS3v2_01375	-1.36027	0.230055	-0.323708	0.841467	1.21984	0.281723	Yes			hypothetical protein
AqS3v2_01420	-2.19308	0.497419	0.758544	0.825071	0.408479	0.921179	Yes	4.1.1.23	K01591	Orotidine 5'-phosphate decarboxylase
AqS3v2_02832	-0.945705	0.555407	-0.24094	0.87058	0.642169	0.697751	Yes	2.3.1.16	K00626	3-ketoacyl-CoA thiolase
AqS3v2_02349	0.259311	0.978464	3.26732	0.00163971	-2.38555	0.0670053	Yes		K03667	ATP-dependent protease ATPase subunit HslU
AqS3v2_01479	-0.886584	0.788474	1.7489	0.194289	-1.66669	0.30239	Yes		K17713	Outer membrane protein assembly factor BamB
AqS3v2_02065	-2.63371	0.515521	2.8646	0.269033	-1.56222	0.641299	Yes			hypothetical protein
AqS3v2_02012	0.538347	0.917599	-2.95892	0.0946329	1.46522	0.594882	Yes			hypothetical protein
AqS3v2_02013	0.181616	0.992681	-3.15815	0.287122	1.50827	0.730511	Yes			hypothetical protein
AqS3v2_00883	0.78017	0.822774	-1.58668	0.351326	-0.169578	0.948061	Yes	5.2.1.8	K03770	Peptidyl-prolyl cis-trans isomerase D
AqS3v2_02863	-0.16315	0.992681	0.0560516	0.988883	-1.05999	0.734978	Yes			hypothetical protein
AqS3v2_00780	-0.777249	0.719931	-1.32623	0.268054	1.50009	0.281723	Yes	1.1.1.42	K00031	Isocitrate dehydrogenase [NADP]
AqS3v2_00113	0.466934	0.964645	3.25107	0.00379366	-0.605929	0.730511	Yes	6.1.1.20	K01889	Phenylalanine--tRNA ligase alpha subunit
AqS3v2_00939	-0.732801	0.857939	-0.0025817	1	-0.267728	0.925341	Yes		K02108	ATP synthase subunit a
AqS3v2_00228	-0.931925	0.788474	1.54062	0.307418	0.243387	0.924423	Yes	2.8.1.7	K04487	Cysteine desulfurase IscS
AqS3v2_00774	1.26989	0.443804	-1.36148	0.207407	-0.664734	0.730511	Yes	2.7.9.2	K01007	Phosphoenolpyruvate synthase
AqS3v2_01247	0.456903	0.877137	-1.31707	0.226041	1.50525	0.23473	Yes			hypothetical protein
AqS3v2_00926	-1.24166	0.150432	3.16023	1.15e-10	-1.09229	0.0997482	Yes		K02014	Colicin I receptor
AqS3v2_01329	-1.02945	0.397784	2.86714	1.06e-06	-0.931582	0.281723	Yes			hypothetical protein
AqS3v2_01015	-0.0491281	0.994021	-0.770388	0.773357	-0.307304	0.925146	Yes	3.6.4.12		ATP-dependent RecD-like DNA helicase
AqS3v2_01505	-1.61694	0.221375	0.363482	0.841467	0.593585	0.723353	Yes		K02876	50S ribosomal protein L15
AqS3v2_02554	-0.978046	0.80594	-3.10824	0.185195	2.94448	0.281723	Yes			hypothetical protein
AqS3v2_01328	-0.236681	0.956102	2.84749	1.27e-06	-0.82965	0.320399	Yes			hypothetical protein
AqS3v2_00203	-0.361288	0.978464	-1.88632	0.415674	1.03665	NA	Yes			hypothetical protein
AqS3v2_01404	0.266808	0.992681	-0.558046	0.861586	1.59814	NA	Yes			hypothetical protein
AqS3v2_01622	-0.705668	0.877137	-1.81394	0.380006	1.38615	0.633479	Yes			hypothetical protein
AqS3v2_00269	0.663225	0.87481	-0.111867	0.963214	0.465363	0.875649	Yes			hypothetical protein
AqS3v2_01492	0.30716	0.964645	0.91089	0.465783	-0.421106	0.841152	Yes		K02982	30S ribosomal protein S3
AqS3v2_01512	-0.356422	0.964645	-1.25212	0.460609	0.625597	0.821996	Yes	2.-.-.-	K00830	Purine catabolism protein PucG
AqS3v2_01500	-0.559547	0.912676	0.0170917	1	-0.486225	0.88259	Yes		K02994	30S ribosomal protein S8
AqS3v2_00614	-0.325034	0.964645	-0.346052	0.861586	1.48993	0.295287	Yes		K03119	hypothetical protein
AqS3v2_00125	-0.858453	0.49557	0.76328	0.378128	-0.461982	0.704548	Yes		K03665	GTPase HflX
AqS3v2_00116	0.969328	0.391038	-0.963319	0.207407	0.555196	0.633512	Yes		K02520	Translation initiation factor IF-3
AqS3v2_00823	-5.91364	0.591008	3.04465	0.763661	-1.49646	0.908229	Yes			hypothetical protein
AqS3v2_01320	0.288081	0.917599	-0.316424	0.803602	-0.602975	0.640737	Yes			hypothetical protein
AqS3v2_00737	-0.493895	0.917599	-5.16655	0.00379366	4.78565	0.0265226	Yes	1.-.-.-		putative oxidoreductase
AqS3v2_00638	-0.50199	0.917599	1.2028	0.451619	0.309579	0.908229	Yes	1.2.4.2	K00164	2-oxoglutarate dehydrogenase E1 component
AqS3v2_02623	-0.123561	0.992681	1.54804	0.296271	-0.362815	0.908229	Yes	3.1.11.6		Exodeoxyribonuclease 7 small subunit
AqS3v2_02624	0.0910284	0.992681	0.748289	0.537959	-0.0740341	0.958541	Yes			hypothetical protein
AqS3v2_00478	0.054813	0.992681	-1.76828	0.191347	0.764031	0.730511	Yes		K03980	putative lipid II flippase MurJ
AqS3v2_01509	-0.0687483	0.992681	-1.10627	0.477183	0.155914	0.94538	Yes		K02986	30S ribosomal protein S4
AqS3v2_02345	-0.03803	0.992681	0.211195	0.861586	-0.745688	0.449751	Yes			hypothetical protein
AqS3v2_01202	0.0610575	0.994021	-2.13084	0.302133	0.685174	0.875649	Yes		K01156	hypothetical protein
AqS3v2_01425	1.01711	0.801079	1.01029	0.604601	-0.705099	0.78431	Yes	1.4.4.2	K00281	Glycine dehydrogenase (decarboxylating)
AqS3v2_00968	-0.512532	0.948824	2.69923	0.046256	0.340969	0.908229	Yes	2.1.1.37	K00558	DNA-cytosine methyltransferase
AqS3v2_00952	-0.276759	0.948824	2.24632	0.000787599	-1.54948	0.0769875	Yes	5.99.1.3	K02470	DNA gyrase subunit B
AqS3v2_01517	0.707346	0.788474	-0.127484	0.933346	0.272663	0.908229	Yes			hypothetical protein
AqS3v2_00740	0.469015	0.901146	-1.46418	0.256129	-0.00396735	1	Yes			hypothetical protein
AqS3v2_00080	1.5175	0.721386	-0.968101	0.725482	0.994053	NA	Yes		K02956	30S ribosomal protein S15
AqS3v2_01601	0.958291	0.822774	-1.0438	0.662144	1.48087	0.547279	Yes		K02902	50S ribosomal protein L28
AqS3v2_01480	-1.62701	0.590281	0.523891	0.861586	-0.272232	0.925422	Yes		K03977	GTPase Der
AqS3v2_02629	1.29121	0.797183	0.962956	0.742337	-0.523321	0.908229	Yes	2.7.4.25	K00945	Cytidylate kinase
AqS3v2_02456	0.0991106	0.992681	0.313291	0.916511	1.25465	NA	Yes	2.3.1.41	K00647	3-oxoacyl-[acyl-carrier-protein] synthase 1
AqS3v2_01612	1.48472	0.689402	-1.73895	0.381145	1.70864	0.466564	Yes		K01139	Bifunctional (p)ppGpp synthase/hydrolase SpoT
AqS3v2_00433	0.49101	0.812739	-1.034	0.287122	-0.268148	0.908229	Yes	6.3.1.2	K01915	Glutamine synthetase
AqS3v2_01495	0.139362	0.992681	0.965094	0.58216	0.0849389	0.962264	Yes		K02961	30S ribosomal protein S17
AqS3v2_00972	-0.72217	0.822774	-0.221594	0.916511	-0.265129	0.925146	Yes	6.2.1.3		Long-chain-fatty-acid--CoA ligase
AqS3v2_01259	0.406525	0.806091	1.65549	0.00242201	-0.975458	0.214922	Yes			Heme/hemopexin-binding protein
AqS3v2_00210	2.82374	0.213131	-2.31159	0.175372	-2.48204	0.342644	Yes			hypothetical protein
AqS3v2_02044	1.17471	0.522514	-1.29346	0.291977	1.12719	0.45872	Yes			hypothetical protein
AqS3v2_01215	-0.881668	0.822774	0.590381	0.833015	-1.2803	0.635611	Yes	1.2.1.-		Fatty acyl-CoA reductase
AqS3v2_02501	0.140978	0.992681	-0.606269	0.844591	-1.32337	NA	Yes		K03561	Biopolymer transport protein ExbB
AqS3v2_00209	-0.825143	0.956102	3.38141	0.203247	-0.404291	0.924423	Yes			hypothetical protein
AqS3v2_02401	-0.115945	0.987907	1.50913	0.0320653	-0.420007	0.730511	Yes			hypothetical protein
AqS3v2_02676	0.876208	0.806091	0.59153	0.786381	-0.0622142	0.973548	Yes			Adhesin Ata autotransporter
AqS3v2_02833	-3.41528	0.221375	2.8454	0.203247	-1.16508	0.704548	Yes	1.8.4.11	K07304	Peptide methionine sulfoxide reductase MsrA
AqS3v2_00083	-0.296755	0.978464	1.89559	0.149174	-0.3835	0.897632	Yes		K02519	Translation initiation factor IF-2
AqS3v2_00126	-0.0691184	0.992681	-1.33479	0.0214345	0.579096	0.543024	Yes		K03666	RNA-binding protein Hfq
AqS3v2_00993	0	1	2.46887	0.807917	3.50481	0.704548	Yes			hypothetical protein
AqS3v2_00208	-3.33046	0.258355	2.15858	0.405712	-0.706019	0.875649	Yes			hypothetical protein
AqS3v2_01019	-0.636518	0.877137	-1.8051	0.315131	0.992021	0.722221	Yes	1.14.13.-		FAD-containing monooxygenase EthA
AqS3v2_02334	-3.22849	0.170762	1.26858	0.618623	0.426464	0.908229	Yes			hypothetical protein
AqS3v2_01008	0.902616	0.453096	-1.56019	0.0250553	-1.07009	0.327381	Yes			hypothetical protein
AqS3v2_02618	0.434474	0.964645	1.47782	0.373058	-0.333234	0.912428	Yes		K03544	ATP-dependent Clp protease ATP-binding subunit ClpX
AqS3v2_00950	0.021635	0.994021	-0.207453	0.883657	-0.85391	0.572277	Yes	2.7.7.7	K02338	DNA polymerase III subunit beta
AqS3v2_00084	-1.51663	0.461834	-0.154113	0.941853	0.322172	0.91678	Yes		K02600	Transcription termination/antitermination protein NusA
AqS3v2_00385	-1.39418	0.69151	1.51837	0.430414	-1.95921	0.342644	Yes			hypothetical protein
AqS3v2_01507	-0.672262	0.797183	-0.352054	0.861586	-0.233752	0.924423	Yes		K02952	30S ribosomal protein S13
AqS3v2_02987	0.773961	0.539206	-0.581417	0.537959	0.590594	0.590822	Yes	3.1.3.-		Putative phosphatase
AqS3v2_01486	-0.0203857	0.994021	-1.79575	0.0239301	1.37625	0.208993	Yes		K02906	50S ribosomal protein L3
AqS3v2_00202	2.9694	0.221375	-3.66253	0.0591396	2.70579	0.281723	Yes			hypothetical protein
AqS3v2_00335	0.201478	0.981959	-1.06172	0.501265	-0.661918	0.806546	Yes			hypothetical protein
AqS3v2_01714	-1.531	0.689402	0.516681	0.861586	2.84914	0.155875	Yes			hypothetical protein
AqS3v2_01220	3.18867	0.328287	0.731459	0.783972	-1.45784	0.561017	Yes			RNA-binding protein Hfq
AqS3v2_01045	0.352234	0.791718	-1.95044	3.41e-05	-0.762924	0.311407	Yes			hypothetical protein
AqS3v2_02239	-2.19571	0.346624	0.5333	0.85699	-0.0493597	0.98065	Yes			hypothetical protein
AqS3v2_02415	0.101098	0.992681	2.21666	0.0721545	-0.793513	0.68192	Yes	1.3.99.-		Acyl-CoA dehydrogenase
AqS3v2_01877	0.453283	0.788474	-2.03103	0.00230036	1.00569	0.316737	Yes			Chromosome partition protein Smc
AqS3v2_01503	-1.18889	0.527777	-0.76377	0.65718	0.588835	0.806546	Yes		K02988	30S ribosomal protein S5
AqS3v2_01855	-4.39925	0.170762	2.34327	0.431262	-0.312458	NA	Yes			hypothetical protein
AqS3v2_01322	3.21971	0.174451	-0.469816	0.854143	-0.627982	0.83292	Yes		K03640	Peptidoglycan-associated lipoprotein
AqS3v2_01506	0.99691	0.346624	-2.3885	0.000276833	1.63305	0.0722763	Yes		K03076	Protein translocase subunit SecY
AqS3v2_00094	-0.0571948	0.992681	-2.39404	0.000642066	0.402669	0.817958	Yes		K02935	50S ribosomal protein L7/L12
AqS3v2_01353	0.770094	0.883197	0.686926	0.786381	0.546806	0.875649	Yes		K00412	Cytochrome b
AqS3v2_01004	-2.1907	0.491919	-1.57582	0.618623	1.40579	NA	Yes	1.1.1.-	K23107	L-glyceraldehyde 3-phosphate reductase
AqS3v2_01324	-0.659225	0.704445	-2.43831	0.00804256	-0.207167	0.925341	Yes	1.1.9.1	K17760	Quinohemoprotein alcohol dehydrogenase ADH IIB
AqS3v2_01475	-0.616866	0.956102	3.21312	0.0834903	-0.33521	0.921179	Yes	2.1.1.192	K06941	Dual-specificity RNA methyltransferase RlmN
AqS3v2_00258	0.847707	0.831665	-0.527919	0.844591	1.63767	0.396364	Yes			hypothetical protein
AqS3v2_00948	-1.40388	0.0717192	-0.458755	0.616382	0.154558	0.921179	Yes	1.2.1.83	K00128	3-succinoylsemialdehyde-pyridine dehydrogenase
AqS3v2_01510	0.0504999	0.992681	-2.48041	8.95e-05	1.13289	0.28096	Yes	2.7.7.6	K03040	DNA-directed RNA polymerase subunit alpha
AqS3v2_00531	-1.23554	0.704445	-3.40805	0.117208	2.6267	0.316737	Yes	2.3.1.16		3-ketoacyl-CoA thiolase
AqS3v2_00539	-1.4358	0.689402	-3.02748	0.203247	2.21533	0.466564	Yes			hypothetical protein
AqS3v2_02867	-0.264115	0.934536	-2.49523	0.00226696	1.94799	0.0722763	Yes			Colicin I receptor
AqS3v2_02752	0.250278	0.917599	-2.55225	0.000120817	0.0933803	0.948061	Yes		K04077	60 kDa chaperonin
AqS3v2_00117	0.02766	0.994021	-0.00481387	1	1.54054	0.295287	Yes	6.1.1.3	K01868	Threonine--tRNA ligase
AqS3v2_02751	-0.379611	0.951623	-1.70877	0.269033	0.311232	0.923027	Yes		K02014	putative TonB-dependent receptor
AqS3v2_00846	3.7919	7.65e-05	-2.72906	0.000644124	0.900726	0.543024	Yes			hypothetical protein
AqS3v2_01519	-0.278355	0.917599	-0.439375	0.666008	-0.205265	0.908229	Yes			hypothetical protein
AqS3v2_01256	1.44976	0.374423	-2.77415	0.0103637	2.28759	0.105868	Yes			Heme/hemopexin transporter protein HuxB
AqS3v2_00257	0.4557	0.942991	0.406251	0.861586	0.931073	0.635611	Yes		K03088	ECF RNA polymerase sigma-E factor
AqS3v2_01715	-2.31488	0.3154	0.834164	0.726067	3.84341	0.017109	Yes			hypothetical protein
AqS3v2_00101	-0.044452	0.992681	-2.85393	3.06e-07	1.30276	0.139238	Yes		K02358	Elongation factor Tu
AqS3v2_02988	-1.44139	0.213131	0.966832	0.315131	1.61908	0.0753316	Yes	3.4.11.23	K01255	Peptidase B
AqS3v2_02753	0.82082	0.689402	-3.09477	0.00145525	0.999229	0.591611	Yes		K04078	10 kDa chaperonin
AqS3v2_00976	-0.883729	0.716796	-1.64403	0.233689	0.819443	0.704548	Yes			hypothetical protein
AqS3v2_02916	-0.0847267	0.992681	-3.15086	0.0166245	3.56662	0.0198841	Yes	1.2.1.3	K00138	Acetaldehyde dehydrogenase 2
AqS3v2_01361	0.629774	0.788474	-3.46351	0.000566146	3.55328	0.00394	Yes			hypothetical protein
AqS3v2_00163	-2.55827	0.497419	2.54749	0.315131	2.48458	0.23473	Yes			hypothetical protein
AqS3v2_01229	0.0092408	1	-2.174	0.175372	-0.0968187	0.965523	Yes			hypothetical protein
AqS3v2_02045	-0.245264	0.978464	0.348919	0.846398	-1.97131	0.199241	Yes			hypothetical protein
AqS3v2_00124	0.782574	0.788474	0.734751	0.58216	0.0912875	0.950118	Yes		K04088	Modulator of FtsH protease HflK
AqS3v2_00616	-2.74969	0.184108	-3.1181	0.202897	3.53581	0.199241	Yes	1.16.3.1	K03594	Bacterioferritin
AqS3v2_01484	-0.180957	0.9656	-1.20669	0.0979619	0.279197	0.875649	Yes		K02355	Elongation factor G
AqS3v2_00092	-1.29325	0.128144	0.593595	0.453205	-0.297602	0.813014	Yes	2.7.7.6	K03046	DNA-directed RNA polymerase subunit beta'
AqS3v2_02617	-0.163657	0.978464	1.36992	0.125212	0.123192	0.927944	Yes	3.4.21.53	K01338	Lon protease
AqS3v2_00242	0.935616	0.747318	-0.576724	0.763661	1.46079	0.30239	Yes	4.2.2.-	K08305	Membrane-bound lytic murein transglycosylase B
AqS3v2_01323	1.70418	0.684905	-0.423493	0.87058	1.56842	0.492018	Yes			Cell division coordinator CpoB
AqS3v2_02628	-0.256101	0.912676	0.110102	0.908338	-0.916396	0.281723	Yes		K02945	30S ribosomal protein S1
AqS3v2_00845	2.29614	0.230055	-1.46107	0.323518	1.44475	0.396364	Yes			hypothetical protein
AqS3v2_00863	0.976912	0.770894	-3.27418	0.0351111	2.45566	0.244077	Yes			Colicin I receptor
AqS3v2_01374	-0.362916	0.822774	-3.55222	2.66e-07	3.52491	5.42e-06	Yes			hypothetical protein
AqS3v2_02171	0.00537334	1	1.04726	0.0817606	0.323621	0.734978	Yes			hypothetical protein
AqS3v2_02986	0.485542	0.788474	0.354749	0.734823	0.293125	0.817958	Yes			hypothetical protein
AqS3v2_00093	-0.836843	0.491919	-0.0896224	0.937608	-0.290665	0.856131	Yes	2.7.7.6	K03043	DNA-directed RNA polymerase subunit beta
AqS3v2_02419	-0.707689	0.722072	-3.63267	0.00197214	3.47029	0.0177726	Yes	1.3.8.3	K00249	(R)-benzylsuccinyl-CoA dehydrogenase
AqS3v2_02165	2.49945	0.374423	-0.279023	0.906466	0.823592	0.737757	Yes		K03089	RNA polymerase sigma factor RpoH
AqS3v2_01474	1.2953	0.788474	1.61676	0.373058	0.203724	0.930702	Yes	2.7.4.6	K00940	Nucleoside diphosphate kinase
AqS3v2_02438	1.97188	0.294049	-3.37241	0.0166245	2.29236	0.254191	Yes		K02967	30S ribosomal protein S2
AqS3v2_01713	-1.17137	0.704445	0.487808	0.844591	3.16026	0.0265226	Yes			hypothetical protein
AqS3v2_00900	-0.291843	0.956102	-3.12102	0.00804256	3.03165	0.0339631	Yes		K01283	hypothetical protein
AqS3v2_01251	0.247628	0.954289	-3.62832	0.000158287	0.156222	0.94538	Yes			Colicin I receptor
AqS3v2_01318	-0.537816	0.522514	0.0384449	0.964307	-0.425702	0.588842	Yes		K03562	Biopolymer transport protein ExbB
AqS3v2_00899	-0.334875	0.850026	-3.94664	1.14e-06	2.99601	0.00458237	Yes			hypothetical protein
AqS3v2_00884	1.51446	0.0717192	-3.66615	1.53e-08	1.14225	0.295287	Yes		K03530	DNA-binding protein HU-beta
AqS3v2_00432	1.16053	0.184108	0.615207	0.378128	-0.31325	0.764099	Yes			hypothetical protein
AqS3v2_01350	2.04277	0.184108	-1.76997	0.129411	1.8678	0.189937	Yes		K02871	50S ribosomal protein L13
AqS3v2_02402	-1.06204	0.822774	0.904607	0.781151	3.12459	0.0876453	Yes			hypothetical protein
AqS3v2_00786	1.24463	0.577306	-0.702109	0.671562	1.6898	0.244077	Yes		K03694	ATP-dependent Clp protease ATP-binding subunit ClpA
AqS3v2_01423	-1.38675	0.491919	-3.73492	0.0443605	2.77601	0.278358	Yes			hypothetical protein
AqS3v2_00459	-0.215504	0.978464	-3.80041	0.00905848	2.3237	0.281723	Yes		K07516	Fatty acid oxidation complex subunit alpha
AqS3v2_01485	2.10846	0.184108	-3.94534	0.00118819	2.19758	0.23473	Yes		K02946	30S ribosomal protein S10
AqS3v2_02677	0.453373	0.788474	1.11355	0.109684	-0.0456037	0.962264	Yes			hypothetical protein
AqS3v2_01319	-0.727818	0.491919	0.559188	0.451619	-1.08218	0.180799	Yes		K03560	Biopolymer transport protein ExbD
AqS3v2_00798	0.736242	0.590555	-3.35763	9.51e-06	2.35187	0.0198841	Yes		K02078	Acyl carrier protein
AqS3v2_00384	0.937795	0.396414	0.100245	0.919057	0.331875	0.773952	Yes			hypothetical protein
AqS3v2_00260	4.28447	0.316796	-0.102077	0.980518	1.34734	0.730511	Yes	3.4.21.102	K03797	Tail-specific protease
AqS3v2_00344	1.71456	0.184108	-4.01412	0.0002504	2.67875	0.0722763	Yes			hypothetical protein
AqS3v2_01804	2.13948	0.041474	0.109342	0.92624	-0.521186	0.697751	Yes			hypothetical protein
AqS3v2_01033	4.26853	0.0948167	-1.32189	0.471894	1.21015	0.602985	Yes	2.1.1.113		Modification methylase PvuII
AqS3v2_01515	-0.252418	0.916633	0.877279	0.175931	0.629309	0.396373	Yes			hypothetical protein
AqS3v2_00925	0.621956	0.590281	-4.08287	3.34e-08	0.926986	0.547279	Yes		K02014	Colicin I receptor
AqS3v2_00201	0.364725	0.978464	-4.71051	0.0492269	2.21424	NA	Yes			hypothetical protein
AqS3v2_00430	0.430991	0.788474	0.959304	0.149013	0.153326	0.908229	Yes			hypothetical protein
AqS3v2_00915	-0.684052	0.877137	-4.75027	0.0165146	3.6099	0.190141	Yes	3.6.1.1	K15987	Putative K(+)-stimulated pyrophosphate-energized sodium pump
AqS3v2_00431	3.65632	0.0751438	-4.85844	0.00242201	1.27999	0.697751	Yes		K06270	hypothetical protein
AqS3v2_02448	-0.538148	0.916633	-5.02841	0.00716408	3.00538	0.281723	Yes	3.4.11.10		Bacterial leucyl aminopeptidase
AqS3v2_01636	-0.347222	0.956102	4.15691	1.11e-07	-1.93405	0.0366413	Yes			hypothetical protein
AqS3v2_01090	1.87693	0.33068	-5.11635	0.00196573	3.96367	0.0670053	Yes			hypothetical protein
AqS3v2_02635	1.35994	0.497419	2.7709	0.000512684	-2.40259	0.0198841	Yes	5.99.1.3	K02469	DNA gyrase subunit A
AqS3v2_02497	1.05028	0.788474	-5.27019	0.00731944	3.69068	0.190141	Yes			hypothetical protein
AqS3v2_00615	1.09406	0.721386	0.106847	0.961965	1.53513	0.295287	Yes			hypothetical protein
AqS3v2_02866	1.24318	0.443804	-5.30225	0.000184809	2.75776	0.199241	Yes			Colicin I receptor
AqS3v2_00777	4.15823	0.230055	-5.3031	0.03407	3.18847	NA	Yes	2.3.3.9	K01638	Malate synthase A
AqS3v2_02673	3.19258	0.0393441	-1.20277	0.309061	1.25684	0.337974	Yes			hypothetical protein
AqS3v2_01088	5.29543	0.0959323	-5.40263	0.0224671	2.23656	NA	Yes			hypothetical protein
AqS3v2_02675	3.03286	0.133807	-1.96318	0.185195	2.20298	0.199241	Yes			Chromosome partition protein Smc
AqS3v2_01092	2.50594	0.423779	-5.40477	0.00944742	3.70358	NA	Yes			hypothetical protein
AqS3v2_01790	0.0845006	0.992681	-0.151673	0.895853	-2.59782	0.0151895	Yes		K04043	Chaperone protein DnaK
AqS3v2_01427	2.58819	0.213131	-6.09234	0.000648255	0	1	Yes			hypothetical protein
AqS3v2_01020	2.9605	0.446251	1.68431	0.431262	0.146557	NA	Yes			hypothetical protein
AqS3v2_02633	2.36068	0.522514	4.47046	0.000276833	-3.24912	0.0198841	Yes	4.2.1.51	K14170	Prephenate dehydratase
AqS3v2_01476	3.2183	0.346624	2.72786	0.0817606	-1.13484	0.618637	Yes	1.17.7.3	K03526	4-hydroxy-3-methylbut-2-en-1-yl diphosphate synthase (flavodoxin)
AqS3v2_01426	3.24308	0.0354824	-7.45944	2.12e-08	1.19296	0.694721	Yes			Colicin I receptor
AqS3v2_01009	6.15659	1.78e-06	-7.85127	1.11e-07	0	1	Yes	3.6.4.12		ATP-dependent RecD-like DNA helicase
AqS3v2_00090	2.09832	0.692975	2.00306	0.351326	1.01659	0.704548	Yes		K03466	DNA translocase FtsK
AqS3v2_01912	3.0895	0.433095	0.584679	0.861586	1.69898	NA	Yes			hypothetical protein
